## Supplemental Spreadsheet 3 for "Deep Transcriptomics Reveals Cell-Specific Isoforms of Pan-Neuronal Genes" (part 481 of 693)

### Sheet: Composite (continued)
	Gene	WormBase_Gene_ID	Sequence_Name	AS_event_ID	ADL	AFD	AIM	AIN	AIY	ASEL	ASER	ASG	ASI	ASK	AVA	AVE	AVG	AVH	AVK	AVL	AVM	AWA	AWB	AWC	BAG	CAN	DA	DD	DVC	I5	IL1	IL2	LUA	NSM	OLL	OLQ	PHA	PVC	PVD	PVM	RIA	RIC	RIM	RIS	RMD	SMB	SMD	VB	VC	VD
sol-1 I_-_7390658_7390673_7391858_7392204_7392263_7394321 3_Junction_24008_Junction_24013 J001 3_Junction_24006_Junction_24009 J002 5_Junction_24006_Junction_24007_Junction_24008 J001	sol-1	WBGene00004944	C15A11.3	I_-_7390658_7390673_7391858_7392204_7392263_7394321 3_Junction_24008_Junction_24013 J001 3_Junction_24006_Junction_24009 J002 5_Junction_24006_Junction_24007_Junction_24008 J001												1.704375%																															2.2903017817%
sol-1 I_-_7390658_7390673_7391858_7392204_7392263_7394321 3_Junction_24008_Junction_24013 J001 3_Junction_24006_Junction_24009 J002 5_Junction_24006_Junction_24007_Junction_24008 J002	sol-1	WBGene00004944	C15A11.3	I_-_7390658_7390673_7391858_7392204_7392263_7394321 3_Junction_24008_Junction_24013 J001 3_Junction_24006_Junction_24009 J002 5_Junction_24006_Junction_24007_Junction_24008 J002												1.3635%																															1.5092977942%
sol-1 I_-_7390658_7390673_7391858_7392204_7392263_7394321 3_Junction_24008_Junction_24013 J001 3_Junction_24006_Junction_24009 J002 5_Junction_24006_Junction_24007_Junction_24008 J003	sol-1	WBGene00004944	C15A11.3	I_-_7390658_7390673_7391858_7392204_7392263_7394321 3_Junction_24008_Junction_24013 J001 3_Junction_24006_Junction_24009 J002 5_Junction_24006_Junction_24007_Junction_24008 J003												0.340875%																															0.6082631741%
sol-1 I_-_7390658_7390673_7391858_7392204_7392263_7394321 3_Junction_24008_Junction_24013 J002 3_Junction_24006_Junction_24009 J001 5_Junction_24006_Junction_24007_Junction_24008 J001	sol-1	WBGene00004944	C15A11.3	I_-_7390658_7390673_7391858_7392204_7392263_7394321 3_Junction_24008_Junction_24013 J002 3_Junction_24006_Junction_24009 J001 5_Junction_24006_Junction_24007_Junction_24008 J001												53.636875%																															32.1668257817%
sol-1 I_-_7390658_7390673_7391858_7392204_7392263_7394321 3_Junction_24008_Junction_24013 J002 3_Junction_24006_Junction_24009 J001 5_Junction_24006_Junction_24007_Junction_24008 J002	sol-1	WBGene00004944	C15A11.3	I_-_7390658_7390673_7391858_7392204_7392263_7394321 3_Junction_24008_Junction_24013 J002 3_Junction_24006_Junction_24009 J001 5_Junction_24006_Junction_24007_Junction_24008 J002												20.9095%																															23.3908467942%
sol-1 I_-_7390658_7390673_7391858_7392204_7392263_7394321 3_Junction_24008_Junction_24013 J002 3_Junction_24006_Junction_24009 J001 5_Junction_24006_Junction_24007_Junction_24008 J003	sol-1	WBGene00004944	C15A11.3	I_-_7390658_7390673_7391858_7392204_7392263_7394321 3_Junction_24008_Junction_24013 J002 3_Junction_24006_Junction_24009 J001 5_Junction_24006_Junction_24007_Junction_24008 J003												2.727375%																															8.0601901741%
sol-1 I_-_7390658_7390673_7391858_7392204_7392263_7394321 3_Junction_24008_Junction_24013 J002 3_Junction_24006_Junction_24009 J002 5_Junction_24006_Junction_24007_Junction_24008 J001	sol-1	WBGene00004944	C15A11.3	I_-_7390658_7390673_7391858_7392204_7392263_7394321 3_Junction_24008_Junction_24013 J002 3_Junction_24006_Junction_24009 J002 5_Junction_24006_Junction_24007_Junction_24008 J001												4.545625%																															7.7733447183%
sol-1 I_-_7390658_7390673_7391858_7392204_7392263_7394321 3_Junction_24008_Junction_24013 J002 3_Junction_24006_Junction_24009 J002 5_Junction_24006_Junction_24007_Junction_24008 J002	sol-1	WBGene00004944	C15A11.3	I_-_7390658_7390673_7391858_7392204_7392263_7394321 3_Junction_24008_Junction_24013 J002 3_Junction_24006_Junction_24009 J002 5_Junction_24006_Junction_24007_Junction_24008 J002												3.6365%																															5.1525242058%
sol-1 I_-_7390658_7390673_7391858_7392204_7392263_7394321 3_Junction_24008_Junction_24013 J002 3_Junction_24006_Junction_24009 J002 5_Junction_24006_Junction_24007_Junction_24008 J003	sol-1	WBGene00004944	C15A11.3	I_-_7390658_7390673_7391858_7392204_7392263_7394321 3_Junction_24008_Junction_24013 J002 3_Junction_24006_Junction_24009 J002 5_Junction_24006_Junction_24007_Junction_24008 J003												0.909125%																															1.9812683259%
sol-1 I_-_7390658_7390673_7391858_7392204_7392263_7394321 3_Junction_24447_Junction_24452 J001 3_Junction_24445_Junction_24448 J001 5_Junction_24445_Junction_24446_Junction_24447 J001	sol-1	WBGene00004944	C15A11.3	I_-_7390658_7390673_7391858_7392204_7392263_7394321 3_Junction_24447_Junction_24452 J001 3_Junction_24445_Junction_24448 J001 5_Junction_24445_Junction_24446_Junction_24447 J001						0%																																					8.7320277183%
sol-1 I_-_7390658_7390673_7391858_7392204_7392263_7394321 3_Junction_24447_Junction_24452 J001 3_Junction_24445_Junction_24448 J001 5_Junction_24445_Junction_24446_Junction_24447 J002	sol-1	WBGene00004944	C15A11.3	I_-_7390658_7390673_7391858_7392204_7392263_7394321 3_Junction_24447_Junction_24452 J001 3_Junction_24445_Junction_24448 J001 5_Junction_24445_Junction_24446_Junction_24447 J002						0%																																					6.0498312058%
sol-1 I_-_7390658_7390673_7391858_7392204_7392263_7394321 3_Junction_24447_Junction_24452 J001 3_Junction_24445_Junction_24448 J001 5_Junction_24445_Junction_24446_Junction_24447 J003	sol-1	WBGene00004944	C15A11.3	I_-_7390658_7390673_7391858_7392204_7392263_7394321 3_Junction_24447_Junction_24452 J001 3_Junction_24445_Junction_24448 J001 5_Junction_24445_Junction_24446_Junction_24447 J003						0%																																					2.2852783259%
sol-1 I_-_7390658_7390673_7391858_7392204_7392263_7394321 3_Junction_24447_Junction_24452 J001 3_Junction_24445_Junction_24448 J002 5_Junction_24445_Junction_24446_Junction_24447 J001	sol-1	WBGene00004944	C15A11.3	I_-_7390658_7390673_7391858_7392204_7392263_7394321 3_Junction_24447_Junction_24452 J001 3_Junction_24445_Junction_24448 J002 5_Junction_24445_Junction_24446_Junction_24447 J001						0%																																					2.2903017817%
sol-1 I_-_7390658_7390673_7391858_7392204_7392263_7394321 3_Junction_24447_Junction_24452 J001 3_Junction_24445_Junction_24448 J002 5_Junction_24445_Junction_24446_Junction_24447 J002	sol-1	WBGene00004944	C15A11.3	I_-_7390658_7390673_7391858_7392204_7392263_7394321 3_Junction_24447_Junction_24452 J001 3_Junction_24445_Junction_24448 J002 5_Junction_24445_Junction_24446_Junction_24447 J002						33.335%																																					1.5092977942%
sol-1 I_-_7390658_7390673_7391858_7392204_7392263_7394321 3_Junction_24447_Junction_24452 J001 3_Junction_24445_Junction_24448 J002 5_Junction_24445_Junction_24446_Junction_24447 J003	sol-1	WBGene00004944	C15A11.3	I_-_7390658_7390673_7391858_7392204_7392263_7394321 3_Junction_24447_Junction_24452 J001 3_Junction_24445_Junction_24448 J002 5_Junction_24445_Junction_24446_Junction_24447 J003						16.665%																																					0.6082631741%
sol-1 I_-_7390658_7390673_7391858_7392204_7392263_7394321 3_Junction_24447_Junction_24452 J002 3_Junction_24445_Junction_24448 J001 5_Junction_24445_Junction_24446_Junction_24447 J001	sol-1	WBGene00004944	C15A11.3	I_-_7390658_7390673_7391858_7392204_7392263_7394321 3_Junction_24447_Junction_24452 J002 3_Junction_24445_Junction_24448 J001 5_Junction_24445_Junction_24446_Junction_24447 J001						0%																																					32.1668257817%
sol-1 I_-_7390658_7390673_7391858_7392204_7392263_7394321 3_Junction_24447_Junction_24452 J002 3_Junction_24445_Junction_24448 J001 5_Junction_24445_Junction_24446_Junction_24447 J002	sol-1	WBGene00004944	C15A11.3	I_-_7390658_7390673_7391858_7392204_7392263_7394321 3_Junction_24447_Junction_24452 J002 3_Junction_24445_Junction_24448 J001 5_Junction_24445_Junction_24446_Junction_24447 J002						0%																																					23.3908467942%
sol-1 I_-_7390658_7390673_7391858_7392204_7392263_7394321 3_Junction_24447_Junction_24452 J002 3_Junction_24445_Junction_24448 J001 5_Junction_24445_Junction_24446_Junction_24447 J003	sol-1	WBGene00004944	C15A11.3	I_-_7390658_7390673_7391858_7392204_7392263_7394321 3_Junction_24447_Junction_24452 J002 3_Junction_24445_Junction_24448 J001 5_Junction_24445_Junction_24446_Junction_24447 J003						0%																																					8.0601901741%
sol-1 I_-_7390658_7390673_7391858_7392204_7392263_7394321 3_Junction_24447_Junction_24452 J002 3_Junction_24445_Junction_24448 J002 5_Junction_24445_Junction_24446_Junction_24447 J001	sol-1	WBGene00004944	C15A11.3	I_-_7390658_7390673_7391858_7392204_7392263_7394321 3_Junction_24447_Junction_24452 J002 3_Junction_24445_Junction_24448 J002 5_Junction_24445_Junction_24446_Junction_24447 J001						0%																																					7.7733447183%
sol-1 I_-_7390658_7390673_7391858_7392204_7392263_7394321 3_Junction_24447_Junction_24452 J002 3_Junction_24445_Junction_24448 J002 5_Junction_24445_Junction_24446_Junction_24447 J002	sol-1	WBGene00004944	C15A11.3	I_-_7390658_7390673_7391858_7392204_7392263_7394321 3_Junction_24447_Junction_24452 J002 3_Junction_24445_Junction_24448 J002 5_Junction_24445_Junction_24446_Junction_24447 J002						33.335%																																					5.1525242058%
sol-1 I_-_7390658_7390673_7391858_7392204_7392263_7394321 3_Junction_24447_Junction_24452 J002 3_Junction_24445_Junction_24448 J002 5_Junction_24445_Junction_24446_Junction_24447 J003	sol-1	WBGene00004944	C15A11.3	I_-_7390658_7390673_7391858_7392204_7392263_7394321 3_Junction_24447_Junction_24452 J002 3_Junction_24445_Junction_24448 J002 5_Junction_24445_Junction_24446_Junction_24447 J003						16.665%																																					1.9812683259%
sol-1 I_-_7390658_7390673_7391858_7392204_7392263_7394321 3_Junction_24574_Junction_24579 J001 3_Junction_24572_Junction_24575 J001 5_Junction_24572_Junction_24573_Junction_24574 J001	sol-1	WBGene00004944	C15A11.3	I_-_7390658_7390673_7391858_7392204_7392263_7394321 3_Junction_24574_Junction_24579 J001 3_Junction_24572_Junction_24575 J001 5_Junction_24572_Junction_24573_Junction_24574 J001																																								13.33%			8.7320277183%
sol-1 I_-_7390658_7390673_7391858_7392204_7392263_7394321 3_Junction_24574_Junction_24579 J001 3_Junction_24572_Junction_24575 J001 5_Junction_24572_Junction_24573_Junction_24574 J002	sol-1	WBGene00004944	C15A11.3	I_-_7390658_7390673_7391858_7392204_7392263_7394321 3_Junction_24574_Junction_24579 J001 3_Junction_24572_Junction_24575 J001 5_Junction_24572_Junction_24573_Junction_24574 J002																																								53.33%			6.0498312058%
sol-1 I_-_7390658_7390673_7391858_7392204_7392263_7394321 3_Junction_24574_Junction_24579 J001 3_Junction_24572_Junction_24575 J001 5_Junction_24572_Junction_24573_Junction_24574 J003	sol-1	WBGene00004944	C15A11.3	I_-_7390658_7390673_7391858_7392204_7392263_7394321 3_Junction_24574_Junction_24579 J001 3_Junction_24572_Junction_24575 J001 5_Junction_24572_Junction_24573_Junction_24574 J003																																								33.33%			2.2852783259%
sol-1 I_-_7390658_7390673_7391858_7392204_7392263_7394321 3_Junction_24574_Junction_24579 J001 3_Junction_24572_Junction_24575 J002 5_Junction_24572_Junction_24573_Junction_24574 J001	sol-1	WBGene00004944	C15A11.3	I_-_7390658_7390673_7391858_7392204_7392263_7394321 3_Junction_24574_Junction_24579 J001 3_Junction_24572_Junction_24575 J002 5_Junction_24572_Junction_24573_Junction_24574 J001																																								0%			2.2903017817%
sol-1 I_-_7390658_7390673_7391858_7392204_7392263_7394321 3_Junction_24574_Junction_24579 J001 3_Junction_24572_Junction_24575 J002 5_Junction_24572_Junction_24573_Junction_24574 J002	sol-1	WBGene00004944	C15A11.3	I_-_7390658_7390673_7391858_7392204_7392263_7394321 3_Junction_24574_Junction_24579 J001 3_Junction_24572_Junction_24575 J002 5_Junction_24572_Junction_24573_Junction_24574 J002																																								0%			1.5092977942%
sol-1 I_-_7390658_7390673_7391858_7392204_7392263_7394321 3_Junction_24574_Junction_24579 J001 3_Junction_24572_Junction_24575 J002 5_Junction_24572_Junction_24573_Junction_24574 J003	sol-1	WBGene00004944	C15A11.3	I_-_7390658_7390673_7391858_7392204_7392263_7394321 3_Junction_24574_Junction_24579 J001 3_Junction_24572_Junction_24575 J002 5_Junction_24572_Junction_24573_Junction_24574 J003																																								0%			0.6082631741%
sol-1 I_-_7390658_7390673_7391858_7392204_7392263_7394321 3_Junction_24574_Junction_24579 J002 3_Junction_24572_Junction_24575 J001 5_Junction_24572_Junction_24573_Junction_24574 J001	sol-1	WBGene00004944	C15A11.3	I_-_7390658_7390673_7391858_7392204_7392263_7394321 3_Junction_24574_Junction_24579 J002 3_Junction_24572_Junction_24575 J001 5_Junction_24572_Junction_24573_Junction_24574 J001																																								0%			32.1668257817%
sol-1 I_-_7390658_7390673_7391858_7392204_7392263_7394321 3_Junction_24574_Junction_24579 J002 3_Junction_24572_Junction_24575 J001 5_Junction_24572_Junction_24573_Junction_24574 J002	sol-1	WBGene00004944	C15A11.3	I_-_7390658_7390673_7391858_7392204_7392263_7394321 3_Junction_24574_Junction_24579 J002 3_Junction_24572_Junction_24575 J001 5_Junction_24572_Junction_24573_Junction_24574 J002																																								0%			23.3908467942%
sol-1 I_-_7390658_7390673_7391858_7392204_7392263_7394321 3_Junction_24574_Junction_24579 J002 3_Junction_24572_Junction_24575 J001 5_Junction_24572_Junction_24573_Junction_24574 J003	sol-1	WBGene00004944	C15A11.3	I_-_7390658_7390673_7391858_7392204_7392263_7394321 3_Junction_24574_Junction_24579 J002 3_Junction_24572_Junction_24575 J001 5_Junction_24572_Junction_24573_Junction_24574 J003																																								0%			8.0601901741%
sol-1 I_-_7390658_7390673_7391858_7392204_7392263_7394321 3_Junction_24574_Junction_24579 J002 3_Junction_24572_Junction_24575 J002 5_Junction_24572_Junction_24573_Junction_24574 J001	sol-1	WBGene00004944	C15A11.3	I_-_7390658_7390673_7391858_7392204_7392263_7394321 3_Junction_24574_Junction_24579 J002 3_Junction_24572_Junction_24575 J002 5_Junction_24572_Junction_24573_Junction_24574 J001																																								0%			7.7733447183%
sol-1 I_-_7390658_7390673_7391858_7392204_7392263_7394321 3_Junction_24574_Junction_24579 J002 3_Junction_24572_Junction_24575 J002 5_Junction_24572_Junction_24573_Junction_24574 J002	sol-1	WBGene00004944	C15A11.3	I_-_7390658_7390673_7391858_7392204_7392263_7394321 3_Junction_24574_Junction_24579 J002 3_Junction_24572_Junction_24575 J002 5_Junction_24572_Junction_24573_Junction_24574 J002																																								0%			5.1525242058%
sol-1 I_-_7390658_7390673_7391858_7392204_7392263_7394321 3_Junction_24574_Junction_24579 J002 3_Junction_24572_Junction_24575 J002 5_Junction_24572_Junction_24573_Junction_24574 J003	sol-1	WBGene00004944	C15A11.3	I_-_7390658_7390673_7391858_7392204_7392263_7394321 3_Junction_24574_Junction_24579 J002 3_Junction_24572_Junction_24575 J002 5_Junction_24572_Junction_24573_Junction_24574 J003																																								0%			1.9812683259%
sol-1 I_-_7390658_7390673_7391858_7392204_7392263_7394321 3_Junction_24678_Junction_24683 J001 3_Junction_24676_Junction_24679 J001 5_Junction_24676_Junction_24677_Junction_24678 J001	sol-1	WBGene00004944	C15A11.3	I_-_7390658_7390673_7391858_7392204_7392263_7394321 3_Junction_24678_Junction_24683 J001 3_Junction_24676_Junction_24679 J001 5_Junction_24676_Junction_24677_Junction_24678 J001																			0%																								8.7320277183%
sol-1 I_-_7390658_7390673_7391858_7392204_7392263_7394321 3_Junction_24678_Junction_24683 J001 3_Junction_24676_Junction_24679 J001 5_Junction_24676_Junction_24677_Junction_24678 J002	sol-1	WBGene00004944	C15A11.3	I_-_7390658_7390673_7391858_7392204_7392263_7394321 3_Junction_24678_Junction_24683 J001 3_Junction_24676_Junction_24679 J001 5_Junction_24676_Junction_24677_Junction_24678 J002																			0%																								6.0498312058%
sol-1 I_-_7390658_7390673_7391858_7392204_7392263_7394321 3_Junction_24678_Junction_24683 J001 3_Junction_24676_Junction_24679 J001 5_Junction_24676_Junction_24677_Junction_24678 J003	sol-1	WBGene00004944	C15A11.3	I_-_7390658_7390673_7391858_7392204_7392263_7394321 3_Junction_24678_Junction_24683 J001 3_Junction_24676_Junction_24679 J001 5_Junction_24676_Junction_24677_Junction_24678 J003																			0%																								2.2852783259%
sol-1 I_-_7390658_7390673_7391858_7392204_7392263_7394321 3_Junction_24678_Junction_24683 J001 3_Junction_24676_Junction_24679 J002 5_Junction_24676_Junction_24677_Junction_24678 J001	sol-1	WBGene00004944	C15A11.3	I_-_7390658_7390673_7391858_7392204_7392263_7394321 3_Junction_24678_Junction_24683 J001 3_Junction_24676_Junction_24679 J002 5_Junction_24676_Junction_24677_Junction_24678 J001																			0%																								2.2903017817%
sol-1 I_-_7390658_7390673_7391858_7392204_7392263_7394321 3_Junction_24678_Junction_24683 J001 3_Junction_24676_Junction_24679 J002 5_Junction_24676_Junction_24677_Junction_24678 J002	sol-1	WBGene00004944	C15A11.3	I_-_7390658_7390673_7391858_7392204_7392263_7394321 3_Junction_24678_Junction_24683 J001 3_Junction_24676_Junction_24679 J002 5_Junction_24676_Junction_24677_Junction_24678 J002																			0%																								1.5092977942%
sol-1 I_-_7390658_7390673_7391858_7392204_7392263_7394321 3_Junction_24678_Junction_24683 J001 3_Junction_24676_Junction_24679 J002 5_Junction_24676_Junction_24677_Junction_24678 J003	sol-1	WBGene00004944	C15A11.3	I_-_7390658_7390673_7391858_7392204_7392263_7394321 3_Junction_24678_Junction_24683 J001 3_Junction_24676_Junction_24679 J002 5_Junction_24676_Junction_24677_Junction_24678 J003																			0%																								0.6082631741%
sol-1 I_-_7390658_7390673_7391858_7392204_7392263_7394321 3_Junction_24678_Junction_24683 J002 3_Junction_24676_Junction_24679 J001 5_Junction_24676_Junction_24677_Junction_24678 J001	sol-1	WBGene00004944	C15A11.3	I_-_7390658_7390673_7391858_7392204_7392263_7394321 3_Junction_24678_Junction_24683 J002 3_Junction_24676_Junction_24679 J001 5_Junction_24676_Junction_24677_Junction_24678 J001																			50%																								32.1668257817%
sol-1 I_-_7390658_7390673_7391858_7392204_7392263_7394321 3_Junction_24678_Junction_24683 J002 3_Junction_24676_Junction_24679 J001 5_Junction_24676_Junction_24677_Junction_24678 J002	sol-1	WBGene00004944	C15A11.3	I_-_7390658_7390673_7391858_7392204_7392263_7394321 3_Junction_24678_Junction_24683 J002 3_Junction_24676_Junction_24679 J001 5_Junction_24676_Junction_24677_Junction_24678 J002																			50%																								23.3908467942%
sol-1 I_-_7390658_7390673_7391858_7392204_7392263_7394321 3_Junction_24678_Junction_24683 J002 3_Junction_24676_Junction_24679 J001 5_Junction_24676_Junction_24677_Junction_24678 J003	sol-1	WBGene00004944	C15A11.3	I_-_7390658_7390673_7391858_7392204_7392263_7394321 3_Junction_24678_Junction_24683 J002 3_Junction_24676_Junction_24679 J001 5_Junction_24676_Junction_24677_Junction_24678 J003																			0%																								8.0601901741%
sol-1 I_-_7390658_7390673_7391858_7392204_7392263_7394321 3_Junction_24678_Junction_24683 J002 3_Junction_24676_Junction_24679 J002 5_Junction_24676_Junction_24677_Junction_24678 J001	sol-1	WBGene00004944	C15A11.3	I_-_7390658_7390673_7391858_7392204_7392263_7394321 3_Junction_24678_Junction_24683 J002 3_Junction_24676_Junction_24679 J002 5_Junction_24676_Junction_24677_Junction_24678 J001																			0%																								7.7733447183%
sol-1 I_-_7390658_7390673_7391858_7392204_7392263_7394321 3_Junction_24678_Junction_24683 J002 3_Junction_24676_Junction_24679 J002 5_Junction_24676_Junction_24677_Junction_24678 J002	sol-1	WBGene00004944	C15A11.3	I_-_7390658_7390673_7391858_7392204_7392263_7394321 3_Junction_24678_Junction_24683 J002 3_Junction_24676_Junction_24679 J002 5_Junction_24676_Junction_24677_Junction_24678 J002																			0%																								5.1525242058%
sol-1 I_-_7390658_7390673_7391858_7392204_7392263_7394321 3_Junction_24678_Junction_24683 J002 3_Junction_24676_Junction_24679 J002 5_Junction_24676_Junction_24677_Junction_24678 J003	sol-1	WBGene00004944	C15A11.3	I_-_7390658_7390673_7391858_7392204_7392263_7394321 3_Junction_24678_Junction_24683 J002 3_Junction_24676_Junction_24679 J002 5_Junction_24676_Junction_24677_Junction_24678 J003																			0%																								1.9812683259%
sol-1 I_-_7390658_7390673_7391858_7392204_7392263_7394321 3_Junction_24710_Junction_24715 J001 3_Junction_24708_Junction_24711 J001 5_Junction_24708_Junction_24709_Junction_24710 J001	sol-1	WBGene00004944	C15A11.3	I_-_7390658_7390673_7391858_7392204_7392263_7394321 3_Junction_24710_Junction_24715 J001 3_Junction_24708_Junction_24711 J001 5_Junction_24708_Junction_24709_Junction_24710 J001																																											8.7320277183%	25%
sol-1 I_-_7390658_7390673_7391858_7392204_7392263_7394321 3_Junction_24710_Junction_24715 J001 3_Junction_24708_Junction_24711 J001 5_Junction_24708_Junction_24709_Junction_24710 J002	sol-1	WBGene00004944	C15A11.3	I_-_7390658_7390673_7391858_7392204_7392263_7394321 3_Junction_24710_Junction_24715 J001 3_Junction_24708_Junction_24711 J001 5_Junction_24708_Junction_24709_Junction_24710 J002																																											6.0498312058%	25%
sol-1 I_-_7390658_7390673_7391858_7392204_7392263_7394321 3_Junction_24710_Junction_24715 J001 3_Junction_24708_Junction_24711 J001 5_Junction_24708_Junction_24709_Junction_24710 J003	sol-1	WBGene00004944	C15A11.3	I_-_7390658_7390673_7391858_7392204_7392263_7394321 3_Junction_24710_Junction_24715 J001 3_Junction_24708_Junction_24711 J001 5_Junction_24708_Junction_24709_Junction_24710 J003																																											2.2852783259%	50%
sol-1 I_-_7390658_7390673_7391858_7392204_7392263_7394321 3_Junction_24710_Junction_24715 J001 3_Junction_24708_Junction_24711 J002 5_Junction_24708_Junction_24709_Junction_24710 J001	sol-1	WBGene00004944	C15A11.3	I_-_7390658_7390673_7391858_7392204_7392263_7394321 3_Junction_24710_Junction_24715 J001 3_Junction_24708_Junction_24711 J002 5_Junction_24708_Junction_24709_Junction_24710 J001																																											2.2903017817%	0%
sol-1 I_-_7390658_7390673_7391858_7392204_7392263_7394321 3_Junction_24710_Junction_24715 J001 3_Junction_24708_Junction_24711 J002 5_Junction_24708_Junction_24709_Junction_24710 J002	sol-1	WBGene00004944	C15A11.3	I_-_7390658_7390673_7391858_7392204_7392263_7394321 3_Junction_24710_Junction_24715 J001 3_Junction_24708_Junction_24711 J002 5_Junction_24708_Junction_24709_Junction_24710 J002																																											1.5092977942%	0%
sol-1 I_-_7390658_7390673_7391858_7392204_7392263_7394321 3_Junction_24710_Junction_24715 J001 3_Junction_24708_Junction_24711 J002 5_Junction_24708_Junction_24709_Junction_24710 J003	sol-1	WBGene00004944	C15A11.3	I_-_7390658_7390673_7391858_7392204_7392263_7394321 3_Junction_24710_Junction_24715 J001 3_Junction_24708_Junction_24711 J002 5_Junction_24708_Junction_24709_Junction_24710 J003																																											0.6082631741%	0%
sol-1 I_-_7390658_7390673_7391858_7392204_7392263_7394321 3_Junction_24710_Junction_24715 J002 3_Junction_24708_Junction_24711 J001 5_Junction_24708_Junction_24709_Junction_24710 J001	sol-1	WBGene00004944	C15A11.3	I_-_7390658_7390673_7391858_7392204_7392263_7394321 3_Junction_24710_Junction_24715 J002 3_Junction_24708_Junction_24711 J001 5_Junction_24708_Junction_24709_Junction_24710 J001																																											32.1668257817%	0%
sol-1 I_-_7390658_7390673_7391858_7392204_7392263_7394321 3_Junction_24710_Junction_24715 J002 3_Junction_24708_Junction_24711 J001 5_Junction_24708_Junction_24709_Junction_24710 J002	sol-1	WBGene00004944	C15A11.3	I_-_7390658_7390673_7391858_7392204_7392263_7394321 3_Junction_24710_Junction_24715 J002 3_Junction_24708_Junction_24711 J001 5_Junction_24708_Junction_24709_Junction_24710 J002																																											23.3908467942%	0%
sol-1 I_-_7390658_7390673_7391858_7392204_7392263_7394321 3_Junction_24710_Junction_24715 J002 3_Junction_24708_Junction_24711 J001 5_Junction_24708_Junction_24709_Junction_24710 J003	sol-1	WBGene00004944	C15A11.3	I_-_7390658_7390673_7391858_7392204_7392263_7394321 3_Junction_24710_Junction_24715 J002 3_Junction_24708_Junction_24711 J001 5_Junction_24708_Junction_24709_Junction_24710 J003																																											8.0601901741%	0%
sol-1 I_-_7390658_7390673_7391858_7392204_7392263_7394321 3_Junction_24710_Junction_24715 J002 3_Junction_24708_Junction_24711 J002 5_Junction_24708_Junction_24709_Junction_24710 J001	sol-1	WBGene00004944	C15A11.3	I_-_7390658_7390673_7391858_7392204_7392263_7394321 3_Junction_24710_Junction_24715 J002 3_Junction_24708_Junction_24711 J002 5_Junction_24708_Junction_24709_Junction_24710 J001																																											7.7733447183%	0%
sol-1 I_-_7390658_7390673_7391858_7392204_7392263_7394321 3_Junction_24710_Junction_24715 J002 3_Junction_24708_Junction_24711 J002 5_Junction_24708_Junction_24709_Junction_24710 J002	sol-1	WBGene00004944	C15A11.3	I_-_7390658_7390673_7391858_7392204_7392263_7394321 3_Junction_24710_Junction_24715 J002 3_Junction_24708_Junction_24711 J002 5_Junction_24708_Junction_24709_Junction_24710 J002																																											5.1525242058%	0%
sol-1 I_-_7390658_7390673_7391858_7392204_7392263_7394321 3_Junction_24710_Junction_24715 J002 3_Junction_24708_Junction_24711 J002 5_Junction_24708_Junction_24709_Junction_24710 J003	sol-1	WBGene00004944	C15A11.3	I_-_7390658_7390673_7391858_7392204_7392263_7394321 3_Junction_24710_Junction_24715 J002 3_Junction_24708_Junction_24711 J002 5_Junction_24708_Junction_24709_Junction_24710 J003																																											1.9812683259%	0%
sol-1 I_-_7390658_7390673_7391858_7392204_7392263_7394321 3_Junction_24815_Junction_24820 J001 3_Junction_24813_Junction_24816 J001 5_Junction_24813_Junction_24814_Junction_24815 J001	sol-1	WBGene00004944	C15A11.3	I_-_7390658_7390673_7391858_7392204_7392263_7394321 3_Junction_24815_Junction_24820 J001 3_Junction_24813_Junction_24816 J001 5_Junction_24813_Junction_24814_Junction_24815 J001																					0%																						8.7320277183%
sol-1 I_-_7390658_7390673_7391858_7392204_7392263_7394321 3_Junction_24815_Junction_24820 J001 3_Junction_24813_Junction_24816 J001 5_Junction_24813_Junction_24814_Junction_24815 J002	sol-1	WBGene00004944	C15A11.3	I_-_7390658_7390673_7391858_7392204_7392263_7394321 3_Junction_24815_Junction_24820 J001 3_Junction_24813_Junction_24816 J001 5_Junction_24813_Junction_24814_Junction_24815 J002																					0%																						6.0498312058%
sol-1 I_-_7390658_7390673_7391858_7392204_7392263_7394321 3_Junction_24815_Junction_24820 J001 3_Junction_24813_Junction_24816 J001 5_Junction_24813_Junction_24814_Junction_24815 J003	sol-1	WBGene00004944	C15A11.3	I_-_7390658_7390673_7391858_7392204_7392263_7394321 3_Junction_24815_Junction_24820 J001 3_Junction_24813_Junction_24816 J001 5_Junction_24813_Junction_24814_Junction_24815 J003																					0%																						2.2852783259%
sol-1 I_-_7390658_7390673_7391858_7392204_7392263_7394321 3_Junction_24815_Junction_24820 J001 3_Junction_24813_Junction_24816 J002 5_Junction_24813_Junction_24814_Junction_24815 J001	sol-1	WBGene00004944	C15A11.3	I_-_7390658_7390673_7391858_7392204_7392263_7394321 3_Junction_24815_Junction_24820 J001 3_Junction_24813_Junction_24816 J002 5_Junction_24813_Junction_24814_Junction_24815 J001																					0%																						2.2903017817%
sol-1 I_-_7390658_7390673_7391858_7392204_7392263_7394321 3_Junction_24815_Junction_24820 J001 3_Junction_24813_Junction_24816 J002 5_Junction_24813_Junction_24814_Junction_24815 J002	sol-1	WBGene00004944	C15A11.3	I_-_7390658_7390673_7391858_7392204_7392263_7394321 3_Junction_24815_Junction_24820 J001 3_Junction_24813_Junction_24816 J002 5_Junction_24813_Junction_24814_Junction_24815 J002																					0%																						1.5092977942%
sol-1 I_-_7390658_7390673_7391858_7392204_7392263_7394321 3_Junction_24815_Junction_24820 J001 3_Junction_24813_Junction_24816 J002 5_Junction_24813_Junction_24814_Junction_24815 J003	sol-1	WBGene00004944	C15A11.3	I_-_7390658_7390673_7391858_7392204_7392263_7394321 3_Junction_24815_Junction_24820 J001 3_Junction_24813_Junction_24816 J002 5_Junction_24813_Junction_24814_Junction_24815 J003																					0%																						0.6082631741%
sol-1 I_-_7390658_7390673_7391858_7392204_7392263_7394321 3_Junction_24815_Junction_24820 J002 3_Junction_24813_Junction_24816 J001 5_Junction_24813_Junction_24814_Junction_24815 J001	sol-1	WBGene00004944	C15A11.3	I_-_7390658_7390673_7391858_7392204_7392263_7394321 3_Junction_24815_Junction_24820 J002 3_Junction_24813_Junction_24816 J001 5_Junction_24813_Junction_24814_Junction_24815 J001																					33.33%																						32.1668257817%
sol-1 I_-_7390658_7390673_7391858_7392204_7392263_7394321 3_Junction_24815_Junction_24820 J002 3_Junction_24813_Junction_24816 J001 5_Junction_24813_Junction_24814_Junction_24815 J002	sol-1	WBGene00004944	C15A11.3	I_-_7390658_7390673_7391858_7392204_7392263_7394321 3_Junction_24815_Junction_24820 J002 3_Junction_24813_Junction_24816 J001 5_Junction_24813_Junction_24814_Junction_24815 J002																					66.67%																						23.3908467942%
sol-1 I_-_7390658_7390673_7391858_7392204_7392263_7394321 3_Junction_24815_Junction_24820 J002 3_Junction_24813_Junction_24816 J001 5_Junction_24813_Junction_24814_Junction_24815 J003	sol-1	WBGene00004944	C15A11.3	I_-_7390658_7390673_7391858_7392204_7392263_7394321 3_Junction_24815_Junction_24820 J002 3_Junction_24813_Junction_24816 J001 5_Junction_24813_Junction_24814_Junction_24815 J003																					0%																						8.0601901741%
sol-1 I_-_7390658_7390673_7391858_7392204_7392263_7394321 3_Junction_24815_Junction_24820 J002 3_Junction_24813_Junction_24816 J002 5_Junction_24813_Junction_24814_Junction_24815 J001	sol-1	WBGene00004944	C15A11.3	I_-_7390658_7390673_7391858_7392204_7392263_7394321 3_Junction_24815_Junction_24820 J002 3_Junction_24813_Junction_24816 J002 5_Junction_24813_Junction_24814_Junction_24815 J001																					0%																						7.7733447183%
sol-1 I_-_7390658_7390673_7391858_7392204_7392263_7394321 3_Junction_24815_Junction_24820 J002 3_Junction_24813_Junction_24816 J002 5_Junction_24813_Junction_24814_Junction_24815 J002	sol-1	WBGene00004944	C15A11.3	I_-_7390658_7390673_7391858_7392204_7392263_7394321 3_Junction_24815_Junction_24820 J002 3_Junction_24813_Junction_24816 J002 5_Junction_24813_Junction_24814_Junction_24815 J002																					0%																						5.1525242058%
sol-1 I_-_7390658_7390673_7391858_7392204_7392263_7394321 3_Junction_24815_Junction_24820 J002 3_Junction_24813_Junction_24816 J002 5_Junction_24813_Junction_24814_Junction_24815 J003	sol-1	WBGene00004944	C15A11.3	I_-_7390658_7390673_7391858_7392204_7392263_7394321 3_Junction_24815_Junction_24820 J002 3_Junction_24813_Junction_24816 J002 5_Junction_24813_Junction_24814_Junction_24815 J003																					0%																						1.9812683259%
sol-1 I_-_7390658_7390673_7391858_7392204_7392263_7394321 3_Junction_24944_Junction_24949 J001 3_Junction_24942_Junction_24945 J001 5_Junction_24942_Junction_24943_Junction_24944 J001	sol-1	WBGene00004944	C15A11.3	I_-_7390658_7390673_7391858_7392204_7392263_7394321 3_Junction_24944_Junction_24949 J001 3_Junction_24942_Junction_24945 J001 5_Junction_24942_Junction_24943_Junction_24944 J001																																											8.7320277183%
sol-1 I_-_7390658_7390673_7391858_7392204_7392263_7394321 3_Junction_24944_Junction_24949 J001 3_Junction_24942_Junction_24945 J001 5_Junction_24942_Junction_24943_Junction_24944 J002	sol-1	WBGene00004944	C15A11.3	I_-_7390658_7390673_7391858_7392204_7392263_7394321 3_Junction_24944_Junction_24949 J001 3_Junction_24942_Junction_24945 J001 5_Junction_24942_Junction_24943_Junction_24944 J002																																											6.0498312058%
sol-1 I_-_7390658_7390673_7391858_7392204_7392263_7394321 3_Junction_24944_Junction_24949 J001 3_Junction_24942_Junction_24945 J001 5_Junction_24942_Junction_24943_Junction_24944 J003	sol-1	WBGene00004944	C15A11.3	I_-_7390658_7390673_7391858_7392204_7392263_7394321 3_Junction_24944_Junction_24949 J001 3_Junction_24942_Junction_24945 J001 5_Junction_24942_Junction_24943_Junction_24944 J003																																											2.2852783259%
sol-1 I_-_7390658_7390673_7391858_7392204_7392263_7394321 3_Junction_24944_Junction_24949 J001 3_Junction_24942_Junction_24945 J002 5_Junction_24942_Junction_24943_Junction_24944 J001	sol-1	WBGene00004944	C15A11.3	I_-_7390658_7390673_7391858_7392204_7392263_7394321 3_Junction_24944_Junction_24949 J001 3_Junction_24942_Junction_24945 J002 5_Junction_24942_Junction_24943_Junction_24944 J001																																											2.2903017817%
sol-1 I_-_7390658_7390673_7391858_7392204_7392263_7394321 3_Junction_24944_Junction_24949 J001 3_Junction_24942_Junction_24945 J002 5_Junction_24942_Junction_24943_Junction_24944 J002	sol-1	WBGene00004944	C15A11.3	I_-_7390658_7390673_7391858_7392204_7392263_7394321 3_Junction_24944_Junction_24949 J001 3_Junction_24942_Junction_24945 J002 5_Junction_24942_Junction_24943_Junction_24944 J002																																											1.5092977942%
sol-1 I_-_7390658_7390673_7391858_7392204_7392263_7394321 3_Junction_24944_Junction_24949 J001 3_Junction_24942_Junction_24945 J002 5_Junction_24942_Junction_24943_Junction_24944 J003	sol-1	WBGene00004944	C15A11.3	I_-_7390658_7390673_7391858_7392204_7392263_7394321 3_Junction_24944_Junction_24949 J001 3_Junction_24942_Junction_24945 J002 5_Junction_24942_Junction_24943_Junction_24944 J003																																											0.6082631741%
sol-1 I_-_7390658_7390673_7391858_7392204_7392263_7394321 3_Junction_24944_Junction_24949 J002 3_Junction_24942_Junction_24945 J001 5_Junction_24942_Junction_24943_Junction_24944 J001	sol-1	WBGene00004944	C15A11.3	I_-_7390658_7390673_7391858_7392204_7392263_7394321 3_Junction_24944_Junction_24949 J002 3_Junction_24942_Junction_24945 J001 5_Junction_24942_Junction_24943_Junction_24944 J001																																											32.1668257817%
sol-1 I_-_7390658_7390673_7391858_7392204_7392263_7394321 3_Junction_24944_Junction_24949 J002 3_Junction_24942_Junction_24945 J001 5_Junction_24942_Junction_24943_Junction_24944 J002	sol-1	WBGene00004944	C15A11.3	I_-_7390658_7390673_7391858_7392204_7392263_7394321 3_Junction_24944_Junction_24949 J002 3_Junction_24942_Junction_24945 J001 5_Junction_24942_Junction_24943_Junction_24944 J002																																											23.3908467942%
sol-1 I_-_7390658_7390673_7391858_7392204_7392263_7394321 3_Junction_24944_Junction_24949 J002 3_Junction_24942_Junction_24945 J001 5_Junction_24942_Junction_24943_Junction_24944 J003	sol-1	WBGene00004944	C15A11.3	I_-_7390658_7390673_7391858_7392204_7392263_7394321 3_Junction_24944_Junction_24949 J002 3_Junction_24942_Junction_24945 J001 5_Junction_24942_Junction_24943_Junction_24944 J003																																											8.0601901741%
sol-1 I_-_7390658_7390673_7391858_7392204_7392263_7394321 3_Junction_24944_Junction_24949 J002 3_Junction_24942_Junction_24945 J002 5_Junction_24942_Junction_24943_Junction_24944 J001	sol-1	WBGene00004944	C15A11.3	I_-_7390658_7390673_7391858_7392204_7392263_7394321 3_Junction_24944_Junction_24949 J002 3_Junction_24942_Junction_24945 J002 5_Junction_24942_Junction_24943_Junction_24944 J001																																											7.7733447183%
sol-1 I_-_7390658_7390673_7391858_7392204_7392263_7394321 3_Junction_24944_Junction_24949 J002 3_Junction_24942_Junction_24945 J002 5_Junction_24942_Junction_24943_Junction_24944 J002	sol-1	WBGene00004944	C15A11.3	I_-_7390658_7390673_7391858_7392204_7392263_7394321 3_Junction_24944_Junction_24949 J002 3_Junction_24942_Junction_24945 J002 5_Junction_24942_Junction_24943_Junction_24944 J002																																											5.1525242058%
sol-1 I_-_7390658_7390673_7391858_7392204_7392263_7394321 3_Junction_24944_Junction_24949 J002 3_Junction_24942_Junction_24945 J002 5_Junction_24942_Junction_24943_Junction_24944 J003	sol-1	WBGene00004944	C15A11.3	I_-_7390658_7390673_7391858_7392204_7392263_7394321 3_Junction_24944_Junction_24949 J002 3_Junction_24942_Junction_24945 J002 5_Junction_24942_Junction_24943_Junction_24944 J003																																											1.9812683259%
sol-1 I_-_7390658_7390673_7391858_7392204_7392263_7394321 3_Junction_25020_Junction_25025 J001 3_Junction_25018_Junction_25021 J001 5_Junction_25018_Junction_25019_Junction_25020 J001	sol-1	WBGene00004944	C15A11.3	I_-_7390658_7390673_7391858_7392204_7392263_7394321 3_Junction_25020_Junction_25025 J001 3_Junction_25018_Junction_25021 J001 5_Junction_25018_Junction_25019_Junction_25020 J001																																											8.7320277183%
sol-1 I_-_7390658_7390673_7391858_7392204_7392263_7394321 3_Junction_25020_Junction_25025 J001 3_Junction_25018_Junction_25021 J001 5_Junction_25018_Junction_25019_Junction_25020 J002	sol-1	WBGene00004944	C15A11.3	I_-_7390658_7390673_7391858_7392204_7392263_7394321 3_Junction_25020_Junction_25025 J001 3_Junction_25018_Junction_25021 J001 5_Junction_25018_Junction_25019_Junction_25020 J002																																											6.0498312058%
sol-1 I_-_7390658_7390673_7391858_7392204_7392263_7394321 3_Junction_25020_Junction_25025 J001 3_Junction_25018_Junction_25021 J001 5_Junction_25018_Junction_25019_Junction_25020 J003	sol-1	WBGene00004944	C15A11.3	I_-_7390658_7390673_7391858_7392204_7392263_7394321 3_Junction_25020_Junction_25025 J001 3_Junction_25018_Junction_25021 J001 5_Junction_25018_Junction_25019_Junction_25020 J003																																											2.2852783259%
sol-1 I_-_7390658_7390673_7391858_7392204_7392263_7394321 3_Junction_25020_Junction_25025 J001 3_Junction_25018_Junction_25021 J002 5_Junction_25018_Junction_25019_Junction_25020 J001	sol-1	WBGene00004944	C15A11.3	I_-_7390658_7390673_7391858_7392204_7392263_7394321 3_Junction_25020_Junction_25025 J001 3_Junction_25018_Junction_25021 J002 5_Junction_25018_Junction_25019_Junction_25020 J001																																											2.2903017817%
sol-1 I_-_7390658_7390673_7391858_7392204_7392263_7394321 3_Junction_25020_Junction_25025 J001 3_Junction_25018_Junction_25021 J002 5_Junction_25018_Junction_25019_Junction_25020 J002	sol-1	WBGene00004944	C15A11.3	I_-_7390658_7390673_7391858_7392204_7392263_7394321 3_Junction_25020_Junction_25025 J001 3_Junction_25018_Junction_25021 J002 5_Junction_25018_Junction_25019_Junction_25020 J002																																											1.5092977942%
sol-1 I_-_7390658_7390673_7391858_7392204_7392263_7394321 3_Junction_25020_Junction_25025 J001 3_Junction_25018_Junction_25021 J002 5_Junction_25018_Junction_25019_Junction_25020 J003	sol-1	WBGene00004944	C15A11.3	I_-_7390658_7390673_7391858_7392204_7392263_7394321 3_Junction_25020_Junction_25025 J001 3_Junction_25018_Junction_25021 J002 5_Junction_25018_Junction_25019_Junction_25020 J003																																											0.6082631741%
sol-1 I_-_7390658_7390673_7391858_7392204_7392263_7394321 3_Junction_25020_Junction_25025 J002 3_Junction_25018_Junction_25021 J001 5_Junction_25018_Junction_25019_Junction_25020 J001	sol-1	WBGene00004944	C15A11.3	I_-_7390658_7390673_7391858_7392204_7392263_7394321 3_Junction_25020_Junction_25025 J002 3_Junction_25018_Junction_25021 J001 5_Junction_25018_Junction_25019_Junction_25020 J001																																											32.1668257817%
sol-1 I_-_7390658_7390673_7391858_7392204_7392263_7394321 3_Junction_25020_Junction_25025 J002 3_Junction_25018_Junction_25021 J001 5_Junction_25018_Junction_25019_Junction_25020 J002	sol-1	WBGene00004944	C15A11.3	I_-_7390658_7390673_7391858_7392204_7392263_7394321 3_Junction_25020_Junction_25025 J002 3_Junction_25018_Junction_25021 J001 5_Junction_25018_Junction_25019_Junction_25020 J002																																											23.3908467942%
sol-1 I_-_7390658_7390673_7391858_7392204_7392263_7394321 3_Junction_25020_Junction_25025 J002 3_Junction_25018_Junction_25021 J001 5_Junction_25018_Junction_25019_Junction_25020 J003	sol-1	WBGene00004944	C15A11.3	I_-_7390658_7390673_7391858_7392204_7392263_7394321 3_Junction_25020_Junction_25025 J002 3_Junction_25018_Junction_25021 J001 5_Junction_25018_Junction_25019_Junction_25020 J003																																											8.0601901741%
sol-1 I_-_7390658_7390673_7391858_7392204_7392263_7394321 3_Junction_25020_Junction_25025 J002 3_Junction_25018_Junction_25021 J002 5_Junction_25018_Junction_25019_Junction_25020 J001	sol-1	WBGene00004944	C15A11.3	I_-_7390658_7390673_7391858_7392204_7392263_7394321 3_Junction_25020_Junction_25025 J002 3_Junction_25018_Junction_25021 J002 5_Junction_25018_Junction_25019_Junction_25020 J001																																											7.7733447183%
sol-1 I_-_7390658_7390673_7391858_7392204_7392263_7394321 3_Junction_25020_Junction_25025 J002 3_Junction_25018_Junction_25021 J002 5_Junction_25018_Junction_25019_Junction_25020 J002	sol-1	WBGene00004944	C15A11.3	I_-_7390658_7390673_7391858_7392204_7392263_7394321 3_Junction_25020_Junction_25025 J002 3_Junction_25018_Junction_25021 J002 5_Junction_25018_Junction_25019_Junction_25020 J002																																											5.1525242058%
sol-1 I_-_7390658_7390673_7391858_7392204_7392263_7394321 3_Junction_25020_Junction_25025 J002 3_Junction_25018_Junction_25021 J002 5_Junction_25018_Junction_25019_Junction_25020 J003	sol-1	WBGene00004944	C15A11.3	I_-_7390658_7390673_7391858_7392204_7392263_7394321 3_Junction_25020_Junction_25025 J002 3_Junction_25018_Junction_25021 J002 5_Junction_25018_Junction_25019_Junction_25020 J003																																											1.9812683259%
sol-1 I_-_7390658_7390673_7391858_7392204_7392263_7394321 3_Junction_25054_Junction_25059 J001 3_Junction_25052_Junction_25055 J001 5_Junction_25052_Junction_25053_Junction_25054 J001	sol-1	WBGene00004944	C15A11.3	I_-_7390658_7390673_7391858_7392204_7392263_7394321 3_Junction_25054_Junction_25059 J001 3_Junction_25052_Junction_25055 J001 5_Junction_25052_Junction_25053_Junction_25054 J001								0%																																			8.7320277183%
sol-1 I_-_7390658_7390673_7391858_7392204_7392263_7394321 3_Junction_25054_Junction_25059 J001 3_Junction_25052_Junction_25055 J001 5_Junction_25052_Junction_25053_Junction_25054 J002	sol-1	WBGene00004944	C15A11.3	I_-_7390658_7390673_7391858_7392204_7392263_7394321 3_Junction_25054_Junction_25059 J001 3_Junction_25052_Junction_25055 J001 5_Junction_25052_Junction_25053_Junction_25054 J002								0%																																			6.0498312058%
sol-1 I_-_7390658_7390673_7391858_7392204_7392263_7394321 3_Junction_25054_Junction_25059 J001 3_Junction_25052_Junction_25055 J001 5_Junction_25052_Junction_25053_Junction_25054 J003	sol-1	WBGene00004944	C15A11.3	I_-_7390658_7390673_7391858_7392204_7392263_7394321 3_Junction_25054_Junction_25059 J001 3_Junction_25052_Junction_25055 J001 5_Junction_25052_Junction_25053_Junction_25054 J003								0%																																			2.2852783259%
sol-1 I_-_7390658_7390673_7391858_7392204_7392263_7394321 3_Junction_25054_Junction_25059 J001 3_Junction_25052_Junction_25055 J002 5_Junction_25052_Junction_25053_Junction_25054 J001	sol-1	WBGene00004944	C15A11.3	I_-_7390658_7390673_7391858_7392204_7392263_7394321 3_Junction_25054_Junction_25059 J001 3_Junction_25052_Junction_25055 J002 5_Junction_25052_Junction_25053_Junction_25054 J001								0%																																			2.2903017817%
sol-1 I_-_7390658_7390673_7391858_7392204_7392263_7394321 3_Junction_25054_Junction_25059 J001 3_Junction_25052_Junction_25055 J002 5_Junction_25052_Junction_25053_Junction_25054 J002	sol-1	WBGene00004944	C15A11.3	I_-_7390658_7390673_7391858_7392204_7392263_7394321 3_Junction_25054_Junction_25059 J001 3_Junction_25052_Junction_25055 J002 5_Junction_25052_Junction_25053_Junction_25054 J002								0%																																			1.5092977942%
sol-1 I_-_7390658_7390673_7391858_7392204_7392263_7394321 3_Junction_25054_Junction_25059 J001 3_Junction_25052_Junction_25055 J002 5_Junction_25052_Junction_25053_Junction_25054 J003	sol-1	WBGene00004944	C15A11.3	I_-_7390658_7390673_7391858_7392204_7392263_7394321 3_Junction_25054_Junction_25059 J001 3_Junction_25052_Junction_25055 J002 5_Junction_25052_Junction_25053_Junction_25054 J003								0%																																			0.6082631741%
sol-1 I_-_7390658_7390673_7391858_7392204_7392263_7394321 3_Junction_25054_Junction_25059 J002 3_Junction_25052_Junction_25055 J001 5_Junction_25052_Junction_25053_Junction_25054 J001	sol-1	WBGene00004944	C15A11.3	I_-_7390658_7390673_7391858_7392204_7392263_7394321 3_Junction_25054_Junction_25059 J002 3_Junction_25052_Junction_25055 J001 5_Junction_25052_Junction_25053_Junction_25054 J001								100%																																			32.1668257817%
sol-1 I_-_7390658_7390673_7391858_7392204_7392263_7394321 3_Junction_25054_Junction_25059 J002 3_Junction_25052_Junction_25055 J001 5_Junction_25052_Junction_25053_Junction_25054 J002	sol-1	WBGene00004944	C15A11.3	I_-_7390658_7390673_7391858_7392204_7392263_7394321 3_Junction_25054_Junction_25059 J002 3_Junction_25052_Junction_25055 J001 5_Junction_25052_Junction_25053_Junction_25054 J002								0%																																			23.3908467942%
sol-1 I_-_7390658_7390673_7391858_7392204_7392263_7394321 3_Junction_25054_Junction_25059 J002 3_Junction_25052_Junction_25055 J001 5_Junction_25052_Junction_25053_Junction_25054 J003	sol-1	WBGene00004944	C15A11.3	I_-_7390658_7390673_7391858_7392204_7392263_7394321 3_Junction_25054_Junction_25059 J002 3_Junction_25052_Junction_25055 J001 5_Junction_25052_Junction_25053_Junction_25054 J003								0%																																			8.0601901741%
sol-1 I_-_7390658_7390673_7391858_7392204_7392263_7394321 3_Junction_25054_Junction_25059 J002 3_Junction_25052_Junction_25055 J002 5_Junction_25052_Junction_25053_Junction_25054 J001	sol-1	WBGene00004944	C15A11.3	I_-_7390658_7390673_7391858_7392204_7392263_7394321 3_Junction_25054_Junction_25059 J002 3_Junction_25052_Junction_25055 J002 5_Junction_25052_Junction_25053_Junction_25054 J001								0%																																			7.7733447183%
sol-1 I_-_7390658_7390673_7391858_7392204_7392263_7394321 3_Junction_25054_Junction_25059 J002 3_Junction_25052_Junction_25055 J002 5_Junction_25052_Junction_25053_Junction_25054 J002	sol-1	WBGene00004944	C15A11.3	I_-_7390658_7390673_7391858_7392204_7392263_7394321 3_Junction_25054_Junction_25059 J002 3_Junction_25052_Junction_25055 J002 5_Junction_25052_Junction_25053_Junction_25054 J002								0%																																			5.1525242058%
sol-1 I_-_7390658_7390673_7391858_7392204_7392263_7394321 3_Junction_25054_Junction_25059 J002 3_Junction_25052_Junction_25055 J002 5_Junction_25052_Junction_25053_Junction_25054 J003	sol-1	WBGene00004944	C15A11.3	I_-_7390658_7390673_7391858_7392204_7392263_7394321 3_Junction_25054_Junction_25059 J002 3_Junction_25052_Junction_25055 J002 5_Junction_25052_Junction_25053_Junction_25054 J003								0%																																			1.9812683259%
sol-1 I_-_7390658_7390673_7391858_7392204_7392263_7394321 3_Junction_25163_Junction_25168 J001 3_Junction_25161_Junction_25164 J001 5_Junction_25161_Junction_25162_Junction_25163 J001	sol-1	WBGene00004944	C15A11.3	I_-_7390658_7390673_7391858_7392204_7392263_7394321 3_Junction_25163_Junction_25168 J001 3_Junction_25161_Junction_25164 J001 5_Junction_25161_Junction_25162_Junction_25163 J001																		22.221111%																									8.7320277183%
sol-1 I_-_7390658_7390673_7391858_7392204_7392263_7394321 3_Junction_25163_Junction_25168 J001 3_Junction_25161_Junction_25164 J001 5_Junction_25161_Junction_25162_Junction_25163 J002	sol-1	WBGene00004944	C15A11.3	I_-_7390658_7390673_7391858_7392204_7392263_7394321 3_Junction_25163_Junction_25168 J001 3_Junction_25161_Junction_25164 J001 5_Junction_25161_Junction_25162_Junction_25163 J002																		0%																									6.0498312058%
sol-1 I_-_7390658_7390673_7391858_7392204_7392263_7394321 3_Junction_25163_Junction_25168 J001 3_Junction_25161_Junction_25164 J001 5_Junction_25161_Junction_25162_Junction_25163 J003	sol-1	WBGene00004944	C15A11.3	I_-_7390658_7390673_7391858_7392204_7392263_7394321 3_Junction_25163_Junction_25168 J001 3_Junction_25161_Junction_25164 J001 5_Junction_25161_Junction_25162_Junction_25163 J003																		44.448889%																									2.2852783259%
sol-1 I_-_7390658_7390673_7391858_7392204_7392263_7394321 3_Junction_25163_Junction_25168 J001 3_Junction_25161_Junction_25164 J002 5_Junction_25161_Junction_25162_Junction_25163 J001	sol-1	WBGene00004944	C15A11.3	I_-_7390658_7390673_7391858_7392204_7392263_7394321 3_Junction_25163_Junction_25168 J001 3_Junction_25161_Junction_25164 J002 5_Junction_25161_Junction_25162_Junction_25163 J001																		0%																									2.2903017817%
sol-1 I_-_7390658_7390673_7391858_7392204_7392263_7394321 3_Junction_25163_Junction_25168 J001 3_Junction_25161_Junction_25164 J002 5_Junction_25161_Junction_25162_Junction_25163 J002	sol-1	WBGene00004944	C15A11.3	I_-_7390658_7390673_7391858_7392204_7392263_7394321 3_Junction_25163_Junction_25168 J001 3_Junction_25161_Junction_25164 J002 5_Junction_25161_Junction_25162_Junction_25163 J002																		0%																									1.5092977942%
sol-1 I_-_7390658_7390673_7391858_7392204_7392263_7394321 3_Junction_25163_Junction_25168 J001 3_Junction_25161_Junction_25164 J002 5_Junction_25161_Junction_25162_Junction_25163 J003	sol-1	WBGene00004944	C15A11.3	I_-_7390658_7390673_7391858_7392204_7392263_7394321 3_Junction_25163_Junction_25168 J001 3_Junction_25161_Junction_25164 J002 5_Junction_25161_Junction_25162_Junction_25163 J003																		0%																									0.6082631741%
sol-1 I_-_7390658_7390673_7391858_7392204_7392263_7394321 3_Junction_25163_Junction_25168 J002 3_Junction_25161_Junction_25164 J001 5_Junction_25161_Junction_25162_Junction_25163 J001	sol-1	WBGene00004944	C15A11.3	I_-_7390658_7390673_7391858_7392204_7392263_7394321 3_Junction_25163_Junction_25168 J002 3_Junction_25161_Junction_25164 J001 5_Junction_25161_Junction_25162_Junction_25163 J001																		11.108889%																									32.1668257817%
sol-1 I_-_7390658_7390673_7391858_7392204_7392263_7394321 3_Junction_25163_Junction_25168 J002 3_Junction_25161_Junction_25164 J001 5_Junction_25161_Junction_25162_Junction_25163 J002	sol-1	WBGene00004944	C15A11.3	I_-_7390658_7390673_7391858_7392204_7392263_7394321 3_Junction_25163_Junction_25168 J002 3_Junction_25161_Junction_25164 J001 5_Junction_25161_Junction_25162_Junction_25163 J002																		0%																									23.3908467942%
sol-1 I_-_7390658_7390673_7391858_7392204_7392263_7394321 3_Junction_25163_Junction_25168 J002 3_Junction_25161_Junction_25164 J001 5_Junction_25161_Junction_25162_Junction_25163 J003	sol-1	WBGene00004944	C15A11.3	I_-_7390658_7390673_7391858_7392204_7392263_7394321 3_Junction_25163_Junction_25168 J002 3_Junction_25161_Junction_25164 J001 5_Junction_25161_Junction_25162_Junction_25163 J003																		22.221111%																									8.0601901741%
sol-1 I_-_7390658_7390673_7391858_7392204_7392263_7394321 3_Junction_25163_Junction_25168 J002 3_Junction_25161_Junction_25164 J002 5_Junction_25161_Junction_25162_Junction_25163 J001	sol-1	WBGene00004944	C15A11.3	I_-_7390658_7390673_7391858_7392204_7392263_7394321 3_Junction_25163_Junction_25168 J002 3_Junction_25161_Junction_25164 J002 5_Junction_25161_Junction_25162_Junction_25163 J001																		0%																									7.7733447183%
sol-1 I_-_7390658_7390673_7391858_7392204_7392263_7394321 3_Junction_25163_Junction_25168 J002 3_Junction_25161_Junction_25164 J002 5_Junction_25161_Junction_25162_Junction_25163 J002	sol-1	WBGene00004944	C15A11.3	I_-_7390658_7390673_7391858_7392204_7392263_7394321 3_Junction_25163_Junction_25168 J002 3_Junction_25161_Junction_25164 J002 5_Junction_25161_Junction_25162_Junction_25163 J002																		0%																									5.1525242058%
sol-1 I_-_7390658_7390673_7391858_7392204_7392263_7394321 3_Junction_25163_Junction_25168 J002 3_Junction_25161_Junction_25164 J002 5_Junction_25161_Junction_25162_Junction_25163 J003	sol-1	WBGene00004944	C15A11.3	I_-_7390658_7390673_7391858_7392204_7392263_7394321 3_Junction_25163_Junction_25168 J002 3_Junction_25161_Junction_25164 J002 5_Junction_25161_Junction_25162_Junction_25163 J003																		0%																									1.9812683259%
sol-1 I_-_7390658_7390673_7391858_7392204_7392263_7394321 3_Junction_25331_Junction_25337 J001 3_Junction_25329_Junction_25332 J001 5_Junction_25329_Junction_25330_Junction_25331 J001	sol-1	WBGene00004944	C15A11.3	I_-_7390658_7390673_7391858_7392204_7392263_7394321 3_Junction_25331_Junction_25337 J001 3_Junction_25329_Junction_25332 J001 5_Junction_25329_Junction_25330_Junction_25331 J001											18.0912916666667%																																8.7320277183%
sol-1 I_-_7390658_7390673_7391858_7392204_7392263_7394321 3_Junction_25331_Junction_25337 J001 3_Junction_25329_Junction_25332 J001 5_Junction_25329_Junction_25330_Junction_25331 J002	sol-1	WBGene00004944	C15A11.3	I_-_7390658_7390673_7391858_7392204_7392263_7394321 3_Junction_25331_Junction_25337 J001 3_Junction_25329_Junction_25332 J001 5_Junction_25329_Junction_25330_Junction_25331 J002											0%																																6.0498312058%
sol-1 I_-_7390658_7390673_7391858_7392204_7392263_7394321 3_Junction_25331_Junction_25337 J001 3_Junction_25329_Junction_25332 J001 5_Junction_25329_Junction_25330_Junction_25331 J003	sol-1	WBGene00004944	C15A11.3	I_-_7390658_7390673_7391858_7392204_7392263_7394321 3_Junction_25331_Junction_25337 J001 3_Junction_25329_Junction_25332 J001 5_Junction_25329_Junction_25330_Junction_25331 J003											3.251375%																																2.2852783259%
sol-1 I_-_7390658_7390673_7391858_7392204_7392263_7394321 3_Junction_25331_Junction_25337 J001 3_Junction_25329_Junction_25332 J002 5_Junction_25329_Junction_25330_Junction_25331 J001	sol-1	WBGene00004944	C15A11.3	I_-_7390658_7390673_7391858_7392204_7392263_7394321 3_Junction_25331_Junction_25337 J001 3_Junction_25329_Junction_25332 J002 5_Junction_25329_Junction_25330_Junction_25331 J001											5.85620833333333%																																2.2903017817%
sol-1 I_-_7390658_7390673_7391858_7392204_7392263_7394321 3_Junction_25331_Junction_25337 J001 3_Junction_25329_Junction_25332 J002 5_Junction_25329_Junction_25330_Junction_25331 J002	sol-1	WBGene00004944	C15A11.3	I_-_7390658_7390673_7391858_7392204_7392263_7394321 3_Junction_25331_Junction_25337 J001 3_Junction_25329_Junction_25332 J002 5_Junction_25329_Junction_25330_Junction_25331 J002											0%																																1.5092977942%
sol-1 I_-_7390658_7390673_7391858_7392204_7392263_7394321 3_Junction_25331_Junction_25337 J001 3_Junction_25329_Junction_25332 J002 5_Junction_25329_Junction_25330_Junction_25331 J003	sol-1	WBGene00004944	C15A11.3	I_-_7390658_7390673_7391858_7392204_7392263_7394321 3_Junction_25331_Junction_25337 J001 3_Junction_25329_Junction_25332 J002 5_Junction_25329_Junction_25330_Junction_25331 J003											1.13445833333333%																																0.6082631741%
sol-1 I_-_7390658_7390673_7391858_7392204_7392263_7394321 3_Junction_25331_Junction_25337 J002 3_Junction_25329_Junction_25332 J001 5_Junction_25329_Junction_25330_Junction_25331 J001	sol-1	WBGene00004944	C15A11.3	I_-_7390658_7390673_7391858_7392204_7392263_7394321 3_Junction_25331_Junction_25337 J002 3_Junction_25329_Junction_25332 J001 5_Junction_25329_Junction_25330_Junction_25331 J001											43.4413623333333%																																32.1668257817%
sol-1 I_-_7390658_7390673_7391858_7392204_7392263_7394321 3_Junction_25331_Junction_25337 J002 3_Junction_25329_Junction_25332 J001 5_Junction_25329_Junction_25330_Junction_25331 J002	sol-1	WBGene00004944	C15A11.3	I_-_7390658_7390673_7391858_7392204_7392263_7394321 3_Junction_25331_Junction_25337 J002 3_Junction_25329_Junction_25332 J001 5_Junction_25329_Junction_25330_Junction_25331 J002											5.92213766666667%																																23.3908467942%
sol-1 I_-_7390658_7390673_7391858_7392204_7392263_7394321 3_Junction_25331_Junction_25337 J002 3_Junction_25329_Junction_25332 J001 5_Junction_25329_Junction_25330_Junction_25331 J003	sol-1	WBGene00004944	C15A11.3	I_-_7390658_7390673_7391858_7392204_7392263_7394321 3_Junction_25331_Junction_25337 J002 3_Junction_25329_Junction_25332 J001 5_Junction_25329_Junction_25330_Junction_25331 J003											2.48716666666667%																																8.0601901741%
sol-1 I_-_7390658_7390673_7391858_7392204_7392263_7394321 3_Junction_25331_Junction_25337 J002 3_Junction_25329_Junction_25332 J002 5_Junction_25329_Junction_25330_Junction_25331 J001	sol-1	WBGene00004944	C15A11.3	I_-_7390658_7390673_7391858_7392204_7392263_7394321 3_Junction_25331_Junction_25337 J002 3_Junction_25329_Junction_25332 J002 5_Junction_25329_Junction_25330_Junction_25331 J001											15.7461376666667%																																7.7733447183%
sol-1 I_-_7390658_7390673_7391858_7392204_7392263_7394321 3_Junction_25331_Junction_25337 J002 3_Junction_25329_Junction_25332 J002 5_Junction_25329_Junction_25330_Junction_25331 J002	sol-1	WBGene00004944	C15A11.3	I_-_7390658_7390673_7391858_7392204_7392263_7394321 3_Junction_25331_Junction_25337 J002 3_Junction_25329_Junction_25332 J002 5_Junction_25329_Junction_25330_Junction_25331 J002											3.699529%																																5.1525242058%
sol-1 I_-_7390658_7390673_7391858_7392204_7392263_7394321 3_Junction_25331_Junction_25337 J002 3_Junction_25329_Junction_25332 J002 5_Junction_25329_Junction_25330_Junction_25331 J003	sol-1	WBGene00004944	C15A11.3	I_-_7390658_7390673_7391858_7392204_7392263_7394321 3_Junction_25331_Junction_25337 J002 3_Junction_25329_Junction_25332 J002 5_Junction_25329_Junction_25330_Junction_25331 J003											0.370333333333333%																																1.9812683259%
sol-1 I_-_7390658_7390673_7391858_7392204_7392263_7394321 3_Junction_25468_Junction_25473 J001 3_Junction_25466_Junction_25469 J001 5_Junction_25466_Junction_25467_Junction_25468 J001	sol-1	WBGene00004944	C15A11.3	I_-_7390658_7390673_7391858_7392204_7392263_7394321 3_Junction_25468_Junction_25473 J001 3_Junction_25466_Junction_25469 J001 5_Junction_25466_Junction_25467_Junction_25468 J001																											1.14004153886667%																8.7320277183%
sol-1 I_-_7390658_7390673_7391858_7392204_7392263_7394321 3_Junction_25468_Junction_25473 J001 3_Junction_25466_Junction_25469 J001 5_Junction_25466_Junction_25467_Junction_25468 J002	sol-1	WBGene00004944	C15A11.3	I_-_7390658_7390673_7391858_7392204_7392263_7394321 3_Junction_25468_Junction_25473 J001 3_Junction_25466_Junction_25469 J001 5_Junction_25466_Junction_25467_Junction_25468 J002																											2.87051760753333%																6.0498312058%
sol-1 I_-_7390658_7390673_7391858_7392204_7392263_7394321 3_Junction_25468_Junction_25473 J001 3_Junction_25466_Junction_25469 J001 5_Junction_25466_Junction_25467_Junction_25468 J003	sol-1	WBGene00004944	C15A11.3	I_-_7390658_7390673_7391858_7392204_7392263_7394321 3_Junction_25468_Junction_25473 J001 3_Junction_25466_Junction_25469 J001 5_Junction_25466_Junction_25467_Junction_25468 J003																											0.341582398866667%																2.2852783259%
sol-1 I_-_7390658_7390673_7391858_7392204_7392263_7394321 3_Junction_25468_Junction_25473 J001 3_Junction_25466_Junction_25469 J002 5_Junction_25466_Junction_25467_Junction_25468 J001	sol-1	WBGene00004944	C15A11.3	I_-_7390658_7390673_7391858_7392204_7392263_7394321 3_Junction_25468_Junction_25473 J001 3_Junction_25466_Junction_25469 J002 5_Junction_25466_Junction_25467_Junction_25468 J001																											0.4864511278%																2.2903017817%
sol-1 I_-_7390658_7390673_7391858_7392204_7392263_7394321 3_Junction_25468_Junction_25473 J001 3_Junction_25466_Junction_25469 J002 5_Junction_25466_Junction_25467_Junction_25468 J002	sol-1	WBGene00004944	C15A11.3	I_-_7390658_7390673_7391858_7392204_7392263_7394321 3_Junction_25468_Junction_25473 J001 3_Junction_25466_Junction_25469 J002 5_Junction_25466_Junction_25467_Junction_25468 J002																											1.2359517258%																1.5092977942%
sol-1 I_-_7390658_7390673_7391858_7392204_7392263_7394321 3_Junction_25468_Junction_25473 J001 3_Junction_25466_Junction_25469 J002 5_Junction_25466_Junction_25467_Junction_25468 J003	sol-1	WBGene00004944	C15A11.3	I_-_7390658_7390673_7391858_7392204_7392263_7394321 3_Junction_25468_Junction_25473 J001 3_Junction_25466_Junction_25469 J002 5_Junction_25466_Junction_25467_Junction_25468 J003																											0.1450852678%																0.6082631741%
sol-1 I_-_7390658_7390673_7391858_7392204_7392263_7394321 3_Junction_25468_Junction_25473 J002 3_Junction_25466_Junction_25469 J001 5_Junction_25466_Junction_25467_Junction_25468 J001	sol-1	WBGene00004944	C15A11.3	I_-_7390658_7390673_7391858_7392204_7392263_7394321 3_Junction_25468_Junction_25473 J002 3_Junction_25466_Junction_25469 J001 5_Junction_25466_Junction_25467_Junction_25468 J001																											17.1606257944667%																32.1668257817%
sol-1 I_-_7390658_7390673_7391858_7392204_7392263_7394321 3_Junction_25468_Junction_25473 J002 3_Junction_25466_Junction_25469 J001 5_Junction_25466_Junction_25467_Junction_25468 J002	sol-1	WBGene00004944	C15A11.3	I_-_7390658_7390673_7391858_7392204_7392263_7394321 3_Junction_25468_Junction_25473 J002 3_Junction_25466_Junction_25469 J001 5_Junction_25466_Junction_25467_Junction_25468 J002																											48.2110203924667%																23.3908467942%
sol-1 I_-_7390658_7390673_7391858_7392204_7392263_7394321 3_Junction_25468_Junction_25473 J002 3_Junction_25466_Junction_25469 J001 5_Junction_25466_Junction_25467_Junction_25468 J003	sol-1	WBGene00004944	C15A11.3	I_-_7390658_7390673_7391858_7392204_7392263_7394321 3_Junction_25468_Junction_25473 J002 3_Junction_25466_Junction_25469 J001 5_Junction_25466_Junction_25467_Junction_25468 J003																											3.2371382678%																8.0601901741%
sol-1 I_-_7390658_7390673_7391858_7392204_7392263_7394321 3_Junction_25468_Junction_25473 J002 3_Junction_25466_Junction_25469 J002 5_Junction_25466_Junction_25467_Junction_25468 J001	sol-1	WBGene00004944	C15A11.3	I_-_7390658_7390673_7391858_7392204_7392263_7394321 3_Junction_25468_Junction_25473 J002 3_Junction_25466_Junction_25469 J002 5_Junction_25466_Junction_25467_Junction_25468 J001																											6.34288153886667%																7.7733447183%
sol-1 I_-_7390658_7390673_7391858_7392204_7392263_7394321 3_Junction_25468_Junction_25473 J002 3_Junction_25466_Junction_25469 J002 5_Junction_25466_Junction_25467_Junction_25468 J002	sol-1	WBGene00004944	C15A11.3	I_-_7390658_7390673_7391858_7392204_7392263_7394321 3_Junction_25468_Junction_25473 J002 3_Junction_25466_Junction_25469 J002 5_Junction_25466_Junction_25467_Junction_25468 J002																											17.4125102742%																5.1525242058%
sol-1 I_-_7390658_7390673_7391858_7392204_7392263_7394321 3_Junction_25468_Junction_25473 J002 3_Junction_25466_Junction_25469 J002 5_Junction_25466_Junction_25467_Junction_25468 J003	sol-1	WBGene00004944	C15A11.3	I_-_7390658_7390673_7391858_7392204_7392263_7394321 3_Junction_25468_Junction_25473 J002 3_Junction_25466_Junction_25469 J002 5_Junction_25466_Junction_25467_Junction_25468 J003																											1.4128607322%																1.9812683259%
sol-1 I_-_7390658_7390673_7391858_7392204_7392263_7394321 3_Junction_26024_Junction_26029 J001 3_Junction_26022_Junction_26025 J001 5_Junction_26022_Junction_26023_Junction_26024 J001	sol-1	WBGene00004944	C15A11.3	I_-_7390658_7390673_7391858_7392204_7392263_7394321 3_Junction_26024_Junction_26029 J001 3_Junction_26022_Junction_26025 J001 5_Junction_26022_Junction_26023_Junction_26024 J001																																											8.7320277183%
sol-1 I_-_7390658_7390673_7391858_7392204_7392263_7394321 3_Junction_26024_Junction_26029 J001 3_Junction_26022_Junction_26025 J001 5_Junction_26022_Junction_26023_Junction_26024 J002	sol-1	WBGene00004944	C15A11.3	I_-_7390658_7390673_7391858_7392204_7392263_7394321 3_Junction_26024_Junction_26029 J001 3_Junction_26022_Junction_26025 J001 5_Junction_26022_Junction_26023_Junction_26024 J002																																											6.0498312058%
sol-1 I_-_7390658_7390673_7391858_7392204_7392263_7394321 3_Junction_26024_Junction_26029 J001 3_Junction_26022_Junction_26025 J001 5_Junction_26022_Junction_26023_Junction_26024 J003	sol-1	WBGene00004944	C15A11.3	I_-_7390658_7390673_7391858_7392204_7392263_7394321 3_Junction_26024_Junction_26029 J001 3_Junction_26022_Junction_26025 J001 5_Junction_26022_Junction_26023_Junction_26024 J003																																											2.2852783259%
sol-1 I_-_7390658_7390673_7391858_7392204_7392263_7394321 3_Junction_26024_Junction_26029 J001 3_Junction_26022_Junction_26025 J002 5_Junction_26022_Junction_26023_Junction_26024 J001	sol-1	WBGene00004944	C15A11.3	I_-_7390658_7390673_7391858_7392204_7392263_7394321 3_Junction_26024_Junction_26029 J001 3_Junction_26022_Junction_26025 J002 5_Junction_26022_Junction_26023_Junction_26024 J001																																											2.2903017817%
sol-1 I_-_7390658_7390673_7391858_7392204_7392263_7394321 3_Junction_26024_Junction_26029 J001 3_Junction_26022_Junction_26025 J002 5_Junction_26022_Junction_26023_Junction_26024 J002	sol-1	WBGene00004944	C15A11.3	I_-_7390658_7390673_7391858_7392204_7392263_7394321 3_Junction_26024_Junction_26029 J001 3_Junction_26022_Junction_26025 J002 5_Junction_26022_Junction_26023_Junction_26024 J002																																											1.5092977942%
sol-1 I_-_7390658_7390673_7391858_7392204_7392263_7394321 3_Junction_26024_Junction_26029 J001 3_Junction_26022_Junction_26025 J002 5_Junction_26022_Junction_26023_Junction_26024 J003	sol-1	WBGene00004944	C15A11.3	I_-_7390658_7390673_7391858_7392204_7392263_7394321 3_Junction_26024_Junction_26029 J001 3_Junction_26022_Junction_26025 J002 5_Junction_26022_Junction_26023_Junction_26024 J003																																											0.6082631741%
sol-1 I_-_7390658_7390673_7391858_7392204_7392263_7394321 3_Junction_26024_Junction_26029 J002 3_Junction_26022_Junction_26025 J001 5_Junction_26022_Junction_26023_Junction_26024 J001	sol-1	WBGene00004944	C15A11.3	I_-_7390658_7390673_7391858_7392204_7392263_7394321 3_Junction_26024_Junction_26029 J002 3_Junction_26022_Junction_26025 J001 5_Junction_26022_Junction_26023_Junction_26024 J001																																											32.1668257817%
sol-1 I_-_7390658_7390673_7391858_7392204_7392263_7394321 3_Junction_26024_Junction_26029 J002 3_Junction_26022_Junction_26025 J001 5_Junction_26022_Junction_26023_Junction_26024 J002	sol-1	WBGene00004944	C15A11.3	I_-_7390658_7390673_7391858_7392204_7392263_7394321 3_Junction_26024_Junction_26029 J002 3_Junction_26022_Junction_26025 J001 5_Junction_26022_Junction_26023_Junction_26024 J002																																											23.3908467942%
sol-1 I_-_7390658_7390673_7391858_7392204_7392263_7394321 3_Junction_26024_Junction_26029 J002 3_Junction_26022_Junction_26025 J001 5_Junction_26022_Junction_26023_Junction_26024 J003	sol-1	WBGene00004944	C15A11.3	I_-_7390658_7390673_7391858_7392204_7392263_7394321 3_Junction_26024_Junction_26029 J002 3_Junction_26022_Junction_26025 J001 5_Junction_26022_Junction_26023_Junction_26024 J003																																											8.0601901741%
sol-1 I_-_7390658_7390673_7391858_7392204_7392263_7394321 3_Junction_26024_Junction_26029 J002 3_Junction_26022_Junction_26025 J002 5_Junction_26022_Junction_26023_Junction_26024 J001	sol-1	WBGene00004944	C15A11.3	I_-_7390658_7390673_7391858_7392204_7392263_7394321 3_Junction_26024_Junction_26029 J002 3_Junction_26022_Junction_26025 J002 5_Junction_26022_Junction_26023_Junction_26024 J001																																											7.7733447183%
sol-1 I_-_7390658_7390673_7391858_7392204_7392263_7394321 3_Junction_26024_Junction_26029 J002 3_Junction_26022_Junction_26025 J002 5_Junction_26022_Junction_26023_Junction_26024 J002	sol-1	WBGene00004944	C15A11.3	I_-_7390658_7390673_7391858_7392204_7392263_7394321 3_Junction_26024_Junction_26029 J002 3_Junction_26022_Junction_26025 J002 5_Junction_26022_Junction_26023_Junction_26024 J002																																											5.1525242058%
sol-1 I_-_7390658_7390673_7391858_7392204_7392263_7394321 3_Junction_26024_Junction_26029 J002 3_Junction_26022_Junction_26025 J002 5_Junction_26022_Junction_26023_Junction_26024 J003	sol-1	WBGene00004944	C15A11.3	I_-_7390658_7390673_7391858_7392204_7392263_7394321 3_Junction_26024_Junction_26029 J002 3_Junction_26022_Junction_26025 J002 5_Junction_26022_Junction_26023_Junction_26024 J003																																											1.9812683259%
sol-1 I_-_7390658_7390673_7391858_7392204_7392263_7394321 3_Junction_26040_Junction_26046 J001 3_Junction_26038_Junction_26041 J001 5_Junction_26038_Junction_26039_Junction_26040 J001	sol-1	WBGene00004944	C15A11.3	I_-_7390658_7390673_7391858_7392204_7392263_7394321 3_Junction_26040_Junction_26046 J001 3_Junction_26038_Junction_26041 J001 5_Junction_26038_Junction_26039_Junction_26040 J001																0%																											8.7320277183%
sol-1 I_-_7390658_7390673_7391858_7392204_7392263_7394321 3_Junction_26040_Junction_26046 J001 3_Junction_26038_Junction_26041 J001 5_Junction_26038_Junction_26039_Junction_26040 J002	sol-1	WBGene00004944	C15A11.3	I_-_7390658_7390673_7391858_7392204_7392263_7394321 3_Junction_26040_Junction_26046 J001 3_Junction_26038_Junction_26041 J001 5_Junction_26038_Junction_26039_Junction_26040 J002																0%																											6.0498312058%
sol-1 I_-_7390658_7390673_7391858_7392204_7392263_7394321 3_Junction_26040_Junction_26046 J001 3_Junction_26038_Junction_26041 J001 5_Junction_26038_Junction_26039_Junction_26040 J003	sol-1	WBGene00004944	C15A11.3	I_-_7390658_7390673_7391858_7392204_7392263_7394321 3_Junction_26040_Junction_26046 J001 3_Junction_26038_Junction_26041 J001 5_Junction_26038_Junction_26039_Junction_26040 J003																0%																											2.2852783259%
sol-1 I_-_7390658_7390673_7391858_7392204_7392263_7394321 3_Junction_26040_Junction_26046 J001 3_Junction_26038_Junction_26041 J002 5_Junction_26038_Junction_26039_Junction_26040 J001	sol-1	WBGene00004944	C15A11.3	I_-_7390658_7390673_7391858_7392204_7392263_7394321 3_Junction_26040_Junction_26046 J001 3_Junction_26038_Junction_26041 J002 5_Junction_26038_Junction_26039_Junction_26040 J001																0%																											2.2903017817%
sol-1 I_-_7390658_7390673_7391858_7392204_7392263_7394321 3_Junction_26040_Junction_26046 J001 3_Junction_26038_Junction_26041 J002 5_Junction_26038_Junction_26039_Junction_26040 J002	sol-1	WBGene00004944	C15A11.3	I_-_7390658_7390673_7391858_7392204_7392263_7394321 3_Junction_26040_Junction_26046 J001 3_Junction_26038_Junction_26041 J002 5_Junction_26038_Junction_26039_Junction_26040 J002																0%																											1.5092977942%
sol-1 I_-_7390658_7390673_7391858_7392204_7392263_7394321 3_Junction_26040_Junction_26046 J001 3_Junction_26038_Junction_26041 J002 5_Junction_26038_Junction_26039_Junction_26040 J003	sol-1	WBGene00004944	C15A11.3	I_-_7390658_7390673_7391858_7392204_7392263_7394321 3_Junction_26040_Junction_26046 J001 3_Junction_26038_Junction_26041 J002 5_Junction_26038_Junction_26039_Junction_26040 J003																0%																											0.6082631741%
sol-1 I_-_7390658_7390673_7391858_7392204_7392263_7394321 3_Junction_26040_Junction_26046 J002 3_Junction_26038_Junction_26041 J001 5_Junction_26038_Junction_26039_Junction_26040 J001	sol-1	WBGene00004944	C15A11.3	I_-_7390658_7390673_7391858_7392204_7392263_7394321 3_Junction_26040_Junction_26046 J002 3_Junction_26038_Junction_26041 J001 5_Junction_26038_Junction_26039_Junction_26040 J001																67.5160493333333%																											32.1668257817%
sol-1 I_-_7390658_7390673_7391858_7392204_7392263_7394321 3_Junction_26040_Junction_26046 J002 3_Junction_26038_Junction_26041 J001 5_Junction_26038_Junction_26039_Junction_26040 J002	sol-1	WBGene00004944	C15A11.3	I_-_7390658_7390673_7391858_7392204_7392263_7394321 3_Junction_26040_Junction_26046 J002 3_Junction_26038_Junction_26041 J001 5_Junction_26038_Junction_26039_Junction_26040 J002																18.5939506666667%																											23.3908467942%
sol-1 I_-_7390658_7390673_7391858_7392204_7392263_7394321 3_Junction_26040_Junction_26046 J002 3_Junction_26038_Junction_26041 J001 5_Junction_26038_Junction_26039_Junction_26040 J003	sol-1	WBGene00004944	C15A11.3	I_-_7390658_7390673_7391858_7392204_7392263_7394321 3_Junction_26040_Junction_26046 J002 3_Junction_26038_Junction_26041 J001 5_Junction_26038_Junction_26039_Junction_26040 J003																0%																											8.0601901741%
sol-1 I_-_7390658_7390673_7391858_7392204_7392263_7394321 3_Junction_26040_Junction_26046 J002 3_Junction_26038_Junction_26041 J002 5_Junction_26038_Junction_26039_Junction_26040 J001	sol-1	WBGene00004944	C15A11.3	I_-_7390658_7390673_7391858_7392204_7392263_7394321 3_Junction_26040_Junction_26046 J002 3_Junction_26038_Junction_26041 J002 5_Junction_26038_Junction_26039_Junction_26040 J001																9.337284%																											7.7733447183%
sol-1 I_-_7390658_7390673_7391858_7392204_7392263_7394321 3_Junction_26040_Junction_26046 J002 3_Junction_26038_Junction_26041 J002 5_Junction_26038_Junction_26039_Junction_26040 J002	sol-1	WBGene00004944	C15A11.3	I_-_7390658_7390673_7391858_7392204_7392263_7394321 3_Junction_26040_Junction_26046 J002 3_Junction_26038_Junction_26041 J002 5_Junction_26038_Junction_26039_Junction_26040 J002																4.552716%																											5.1525242058%
sol-1 I_-_7390658_7390673_7391858_7392204_7392263_7394321 3_Junction_26040_Junction_26046 J002 3_Junction_26038_Junction_26041 J002 5_Junction_26038_Junction_26039_Junction_26040 J003	sol-1	WBGene00004944	C15A11.3	I_-_7390658_7390673_7391858_7392204_7392263_7394321 3_Junction_26040_Junction_26046 J002 3_Junction_26038_Junction_26041 J002 5_Junction_26038_Junction_26039_Junction_26040 J003																0%																											1.9812683259%
sol-1 I_-_7390658_7390673_7391858_7392204_7392263_7394321 3_Junction_26047_Junction_26052 J001 3_Junction_26045_Junction_26048 J001 5_Junction_26045_Junction_26046_Junction_26047 J001	sol-1	WBGene00004944	C15A11.3	I_-_7390658_7390673_7391858_7392204_7392263_7394321 3_Junction_26047_Junction_26052 J001 3_Junction_26045_Junction_26048 J001 5_Junction_26045_Junction_26046_Junction_26047 J001																						21.43%																					8.7320277183%
sol-1 I_-_7390658_7390673_7391858_7392204_7392263_7394321 3_Junction_26047_Junction_26052 J001 3_Junction_26045_Junction_26048 J001 5_Junction_26045_Junction_26046_Junction_26047 J002	sol-1	WBGene00004944	C15A11.3	I_-_7390658_7390673_7391858_7392204_7392263_7394321 3_Junction_26047_Junction_26052 J001 3_Junction_26045_Junction_26048 J001 5_Junction_26045_Junction_26046_Junction_26047 J002																						0%																					6.0498312058%
sol-1 I_-_7390658_7390673_7391858_7392204_7392263_7394321 3_Junction_26047_Junction_26052 J001 3_Junction_26045_Junction_26048 J001 5_Junction_26045_Junction_26046_Junction_26047 J003	sol-1	WBGene00004944	C15A11.3	I_-_7390658_7390673_7391858_7392204_7392263_7394321 3_Junction_26047_Junction_26052 J001 3_Junction_26045_Junction_26048 J001 5_Junction_26045_Junction_26046_Junction_26047 J003																						28.57%																					2.2852783259%
sol-1 I_-_7390658_7390673_7391858_7392204_7392263_7394321 3_Junction_26047_Junction_26052 J001 3_Junction_26045_Junction_26048 J002 5_Junction_26045_Junction_26046_Junction_26047 J001	sol-1	WBGene00004944	C15A11.3	I_-_7390658_7390673_7391858_7392204_7392263_7394321 3_Junction_26047_Junction_26052 J001 3_Junction_26045_Junction_26048 J002 5_Junction_26045_Junction_26046_Junction_26047 J001																						0%																					2.2903017817%
sol-1 I_-_7390658_7390673_7391858_7392204_7392263_7394321 3_Junction_26047_Junction_26052 J001 3_Junction_26045_Junction_26048 J002 5_Junction_26045_Junction_26046_Junction_26047 J002	sol-1	WBGene00004944	C15A11.3	I_-_7390658_7390673_7391858_7392204_7392263_7394321 3_Junction_26047_Junction_26052 J001 3_Junction_26045_Junction_26048 J002 5_Junction_26045_Junction_26046_Junction_26047 J002																						0%																					1.5092977942%
sol-1 I_-_7390658_7390673_7391858_7392204_7392263_7394321 3_Junction_26047_Junction_26052 J001 3_Junction_26045_Junction_26048 J002 5_Junction_26045_Junction_26046_Junction_26047 J003	sol-1	WBGene00004944	C15A11.3	I_-_7390658_7390673_7391858_7392204_7392263_7394321 3_Junction_26047_Junction_26052 J001 3_Junction_26045_Junction_26048 J002 5_Junction_26045_Junction_26046_Junction_26047 J003																						0%																					0.6082631741%
sol-1 I_-_7390658_7390673_7391858_7392204_7392263_7394321 3_Junction_26047_Junction_26052 J002 3_Junction_26045_Junction_26048 J001 5_Junction_26045_Junction_26046_Junction_26047 J001	sol-1	WBGene00004944	C15A11.3	I_-_7390658_7390673_7391858_7392204_7392263_7394321 3_Junction_26047_Junction_26052 J002 3_Junction_26045_Junction_26048 J001 5_Junction_26045_Junction_26046_Junction_26047 J001																						16.665%																					32.1668257817%
sol-1 I_-_7390658_7390673_7391858_7392204_7392263_7394321 3_Junction_26047_Junction_26052 J002 3_Junction_26045_Junction_26048 J001 5_Junction_26045_Junction_26046_Junction_26047 J002	sol-1	WBGene00004944	C15A11.3	I_-_7390658_7390673_7391858_7392204_7392263_7394321 3_Junction_26047_Junction_26052 J002 3_Junction_26045_Junction_26048 J001 5_Junction_26045_Junction_26046_Junction_26047 J002																						33.335%																					23.3908467942%
sol-1 I_-_7390658_7390673_7391858_7392204_7392263_7394321 3_Junction_26047_Junction_26052 J002 3_Junction_26045_Junction_26048 J001 5_Junction_26045_Junction_26046_Junction_26047 J003	sol-1	WBGene00004944	C15A11.3	I_-_7390658_7390673_7391858_7392204_7392263_7394321 3_Junction_26047_Junction_26052 J002 3_Junction_26045_Junction_26048 J001 5_Junction_26045_Junction_26046_Junction_26047 J003																						0%																					8.0601901741%
sol-1 I_-_7390658_7390673_7391858_7392204_7392263_7394321 3_Junction_26047_Junction_26052 J002 3_Junction_26045_Junction_26048 J002 5_Junction_26045_Junction_26046_Junction_26047 J001	sol-1	WBGene00004944	C15A11.3	I_-_7390658_7390673_7391858_7392204_7392263_7394321 3_Junction_26047_Junction_26052 J002 3_Junction_26045_Junction_26048 J002 5_Junction_26045_Junction_26046_Junction_26047 J001																						0%																					7.7733447183%
sol-1 I_-_7390658_7390673_7391858_7392204_7392263_7394321 3_Junction_26047_Junction_26052 J002 3_Junction_26045_Junction_26048 J002 5_Junction_26045_Junction_26046_Junction_26047 J002	sol-1	WBGene00004944	C15A11.3	I_-_7390658_7390673_7391858_7392204_7392263_7394321 3_Junction_26047_Junction_26052 J002 3_Junction_26045_Junction_26048 J002 5_Junction_26045_Junction_26046_Junction_26047 J002																						0%																					5.1525242058%
sol-1 I_-_7390658_7390673_7391858_7392204_7392263_7394321 3_Junction_26047_Junction_26052 J002 3_Junction_26045_Junction_26048 J002 5_Junction_26045_Junction_26046_Junction_26047 J003	sol-1	WBGene00004944	C15A11.3	I_-_7390658_7390673_7391858_7392204_7392263_7394321 3_Junction_26047_Junction_26052 J002 3_Junction_26045_Junction_26048 J002 5_Junction_26045_Junction_26046_Junction_26047 J003																						0%																					1.9812683259%
sol-1 I_-_7390658_7390673_7391858_7392204_7392263_7394321 3_Junction_26140_Junction_26145 J001 3_Junction_26138_Junction_26141 J001 5_Junction_26138_Junction_26139_Junction_26140 J001	sol-1	WBGene00004944	C15A11.3	I_-_7390658_7390673_7391858_7392204_7392263_7394321 3_Junction_26140_Junction_26145 J001 3_Junction_26138_Junction_26141 J001 5_Junction_26138_Junction_26139_Junction_26140 J001																																0.5951785%											8.7320277183%
sol-1 I_-_7390658_7390673_7391858_7392204_7392263_7394321 3_Junction_26140_Junction_26145 J001 3_Junction_26138_Junction_26141 J001 5_Junction_26138_Junction_26139_Junction_26140 J002	sol-1	WBGene00004944	C15A11.3	I_-_7390658_7390673_7391858_7392204_7392263_7394321 3_Junction_26140_Junction_26145 J001 3_Junction_26138_Junction_26141 J001 5_Junction_26138_Junction_26139_Junction_26140 J002																																3.2724405%											6.0498312058%
sol-1 I_-_7390658_7390673_7391858_7392204_7392263_7394321 3_Junction_26140_Junction_26145 J001 3_Junction_26138_Junction_26141 J001 5_Junction_26138_Junction_26139_Junction_26140 J003	sol-1	WBGene00004944	C15A11.3	I_-_7390658_7390673_7391858_7392204_7392263_7394321 3_Junction_26140_Junction_26145 J001 3_Junction_26138_Junction_26141 J001 5_Junction_26138_Junction_26139_Junction_26140 J003																																0.297381%											2.2852783259%
sol-1 I_-_7390658_7390673_7391858_7392204_7392263_7394321 3_Junction_26140_Junction_26145 J001 3_Junction_26138_Junction_26141 J002 5_Junction_26138_Junction_26139_Junction_26140 J001	sol-1	WBGene00004944	C15A11.3	I_-_7390658_7390673_7391858_7392204_7392263_7394321 3_Junction_26140_Junction_26145 J001 3_Junction_26138_Junction_26141 J002 5_Junction_26138_Junction_26139_Junction_26140 J001																																0%											2.2903017817%
sol-1 I_-_7390658_7390673_7391858_7392204_7392263_7394321 3_Junction_26140_Junction_26145 J001 3_Junction_26138_Junction_26141 J002 5_Junction_26138_Junction_26139_Junction_26140 J002	sol-1	WBGene00004944	C15A11.3	I_-_7390658_7390673_7391858_7392204_7392263_7394321 3_Junction_26140_Junction_26145 J001 3_Junction_26138_Junction_26141 J002 5_Junction_26138_Junction_26139_Junction_26140 J002																																0%											1.5092977942%
sol-1 I_-_7390658_7390673_7391858_7392204_7392263_7394321 3_Junction_26140_Junction_26145 J001 3_Junction_26138_Junction_26141 J002 5_Junction_26138_Junction_26139_Junction_26140 J003	sol-1	WBGene00004944	C15A11.3	I_-_7390658_7390673_7391858_7392204_7392263_7394321 3_Junction_26140_Junction_26145 J001 3_Junction_26138_Junction_26141 J002 5_Junction_26138_Junction_26139_Junction_26140 J003																																25%											0.6082631741%
sol-1 I_-_7390658_7390673_7391858_7392204_7392263_7394321 3_Junction_26140_Junction_26145 J002 3_Junction_26138_Junction_26141 J001 5_Junction_26138_Junction_26139_Junction_26140 J001	sol-1	WBGene00004944	C15A11.3	I_-_7390658_7390673_7391858_7392204_7392263_7394321 3_Junction_26140_Junction_26145 J002 3_Junction_26138_Junction_26141 J001 5_Junction_26138_Junction_26139_Junction_26140 J001																																6.5498215%											32.1668257817%
sol-1 I_-_7390658_7390673_7391858_7392204_7392263_7394321 3_Junction_26140_Junction_26145 J002 3_Junction_26138_Junction_26141 J001 5_Junction_26138_Junction_26139_Junction_26140 J002	sol-1	WBGene00004944	C15A11.3	I_-_7390658_7390673_7391858_7392204_7392263_7394321 3_Junction_26140_Junction_26145 J002 3_Junction_26138_Junction_26141 J001 5_Junction_26138_Junction_26139_Junction_26140 J002																																36.0125595%											23.3908467942%
sol-1 I_-_7390658_7390673_7391858_7392204_7392263_7394321 3_Junction_26140_Junction_26145 J002 3_Junction_26138_Junction_26141 J001 5_Junction_26138_Junction_26139_Junction_26140 J003	sol-1	WBGene00004944	C15A11.3	I_-_7390658_7390673_7391858_7392204_7392263_7394321 3_Junction_26140_Junction_26145 J002 3_Junction_26138_Junction_26141 J001 5_Junction_26138_Junction_26139_Junction_26140 J003																																3.272619%											8.0601901741%
sol-1 I_-_7390658_7390673_7391858_7392204_7392263_7394321 3_Junction_26140_Junction_26145 J002 3_Junction_26138_Junction_26141 J002 5_Junction_26138_Junction_26139_Junction_26140 J001	sol-1	WBGene00004944	C15A11.3	I_-_7390658_7390673_7391858_7392204_7392263_7394321 3_Junction_26140_Junction_26145 J002 3_Junction_26138_Junction_26141 J002 5_Junction_26138_Junction_26139_Junction_26140 J001																																0%											7.7733447183%
sol-1 I_-_7390658_7390673_7391858_7392204_7392263_7394321 3_Junction_26140_Junction_26145 J002 3_Junction_26138_Junction_26141 J002 5_Junction_26138_Junction_26139_Junction_26140 J002	sol-1	WBGene00004944	C15A11.3	I_-_7390658_7390673_7391858_7392204_7392263_7394321 3_Junction_26140_Junction_26145 J002 3_Junction_26138_Junction_26141 J002 5_Junction_26138_Junction_26139_Junction_26140 J002																																0%											5.1525242058%
sol-1 I_-_7390658_7390673_7391858_7392204_7392263_7394321 3_Junction_26140_Junction_26145 J002 3_Junction_26138_Junction_26141 J002 5_Junction_26138_Junction_26139_Junction_26140 J003	sol-1	WBGene00004944	C15A11.3	I_-_7390658_7390673_7391858_7392204_7392263_7394321 3_Junction_26140_Junction_26145 J002 3_Junction_26138_Junction_26141 J002 5_Junction_26138_Junction_26139_Junction_26140 J003																																25%											1.9812683259%
sol-1 I_-_7390658_7390673_7391858_7392204_7392263_7394321 3_Junction_26181_Junction_26186 J001 3_Junction_26179_Junction_26182 J001 5_Junction_26179_Junction_26180_Junction_26181 J001	sol-1	WBGene00004944	C15A11.3	I_-_7390658_7390673_7391858_7392204_7392263_7394321 3_Junction_26181_Junction_26186 J001 3_Junction_26179_Junction_26182 J001 5_Junction_26179_Junction_26180_Junction_26181 J001																	1.111%																										8.7320277183%
sol-1 I_-_7390658_7390673_7391858_7392204_7392263_7394321 3_Junction_26181_Junction_26186 J001 3_Junction_26179_Junction_26182 J001 5_Junction_26179_Junction_26180_Junction_26181 J002	sol-1	WBGene00004944	C15A11.3	I_-_7390658_7390673_7391858_7392204_7392263_7394321 3_Junction_26181_Junction_26186 J001 3_Junction_26179_Junction_26182 J001 5_Junction_26179_Junction_26180_Junction_26181 J002																	7.778%																										6.0498312058%
sol-1 I_-_7390658_7390673_7391858_7392204_7392263_7394321 3_Junction_26181_Junction_26186 J001 3_Junction_26179_Junction_26182 J001 5_Junction_26179_Junction_26180_Junction_26181 J003	sol-1	WBGene00004944	C15A11.3	I_-_7390658_7390673_7391858_7392204_7392263_7394321 3_Junction_26181_Junction_26186 J001 3_Junction_26179_Junction_26182 J001 5_Junction_26179_Junction_26180_Junction_26181 J003																	1.111%																										2.2852783259%
sol-1 I_-_7390658_7390673_7391858_7392204_7392263_7394321 3_Junction_26181_Junction_26186 J001 3_Junction_26179_Junction_26182 J002 5_Junction_26179_Junction_26180_Junction_26181 J001	sol-1	WBGene00004944	C15A11.3	I_-_7390658_7390673_7391858_7392204_7392263_7394321 3_Junction_26181_Junction_26186 J001 3_Junction_26179_Junction_26182 J002 5_Junction_26179_Junction_26180_Junction_26181 J001																	0%																										2.2903017817%
sol-1 I_-_7390658_7390673_7391858_7392204_7392263_7394321 3_Junction_26181_Junction_26186 J001 3_Junction_26179_Junction_26182 J002 5_Junction_26179_Junction_26180_Junction_26181 J002	sol-1	WBGene00004944	C15A11.3	I_-_7390658_7390673_7391858_7392204_7392263_7394321 3_Junction_26181_Junction_26186 J001 3_Junction_26179_Junction_26182 J002 5_Junction_26179_Junction_26180_Junction_26181 J002																	0%																										1.5092977942%
sol-1 I_-_7390658_7390673_7391858_7392204_7392263_7394321 3_Junction_26181_Junction_26186 J001 3_Junction_26179_Junction_26182 J002 5_Junction_26179_Junction_26180_Junction_26181 J003	sol-1	WBGene00004944	C15A11.3	I_-_7390658_7390673_7391858_7392204_7392263_7394321 3_Junction_26181_Junction_26186 J001 3_Junction_26179_Junction_26182 J002 5_Junction_26179_Junction_26180_Junction_26181 J003																	0%																										0.6082631741%
sol-1 I_-_7390658_7390673_7391858_7392204_7392263_7394321 3_Junction_26181_Junction_26186 J002 3_Junction_26179_Junction_26182 J001 5_Junction_26179_Junction_26180_Junction_26181 J001	sol-1	WBGene00004944	C15A11.3	I_-_7390658_7390673_7391858_7392204_7392263_7394321 3_Junction_26181_Junction_26186 J002 3_Junction_26179_Junction_26182 J001 5_Junction_26179_Junction_26180_Junction_26181 J001																	11.47525%																										32.1668257817%
sol-1 I_-_7390658_7390673_7391858_7392204_7392263_7394321 3_Junction_26181_Junction_26186 J002 3_Junction_26179_Junction_26182 J001 5_Junction_26179_Junction_26180_Junction_26181 J002	sol-1	WBGene00004944	C15A11.3	I_-_7390658_7390673_7391858_7392204_7392263_7394321 3_Junction_26181_Junction_26186 J002 3_Junction_26179_Junction_26182 J001 5_Junction_26179_Junction_26180_Junction_26181 J002																	61.58075%																										23.3908467942%
sol-1 I_-_7390658_7390673_7391858_7392204_7392263_7394321 3_Junction_26181_Junction_26186 J002 3_Junction_26179_Junction_26182 J001 5_Junction_26179_Junction_26180_Junction_26181 J003	sol-1	WBGene00004944	C15A11.3	I_-_7390658_7390673_7391858_7392204_7392263_7394321 3_Junction_26181_Junction_26186 J002 3_Junction_26179_Junction_26182 J001 5_Junction_26179_Junction_26180_Junction_26181 J003																	4.444%																										8.0601901741%
sol-1 I_-_7390658_7390673_7391858_7392204_7392263_7394321 3_Junction_26181_Junction_26186 J002 3_Junction_26179_Junction_26182 J002 5_Junction_26179_Junction_26180_Junction_26181 J001	sol-1	WBGene00004944	C15A11.3	I_-_7390658_7390673_7391858_7392204_7392263_7394321 3_Junction_26181_Junction_26186 J002 3_Junction_26179_Junction_26182 J002 5_Junction_26179_Junction_26180_Junction_26181 J001																	2.34375%																										7.7733447183%
sol-1 I_-_7390658_7390673_7391858_7392204_7392263_7394321 3_Junction_26181_Junction_26186 J002 3_Junction_26179_Junction_26182 J002 5_Junction_26179_Junction_26180_Junction_26181 J002	sol-1	WBGene00004944	C15A11.3	I_-_7390658_7390673_7391858_7392204_7392263_7394321 3_Junction_26181_Junction_26186 J002 3_Junction_26179_Junction_26182 J002 5_Junction_26179_Junction_26180_Junction_26181 J002																	10.15625%																										5.1525242058%
sol-1 I_-_7390658_7390673_7391858_7392204_7392263_7394321 3_Junction_26181_Junction_26186 J002 3_Junction_26179_Junction_26182 J002 5_Junction_26179_Junction_26180_Junction_26181 J003	sol-1	WBGene00004944	C15A11.3	I_-_7390658_7390673_7391858_7392204_7392263_7394321 3_Junction_26181_Junction_26186 J002 3_Junction_26179_Junction_26182 J002 5_Junction_26179_Junction_26180_Junction_26181 J003																	0%																										1.9812683259%
sol-1 I_-_7390658_7390673_7391858_7392204_7392263_7394321 3_Junction_26309_Junction_26314 J001 3_Junction_26307_Junction_26310 J001 5_Junction_26307_Junction_26308_Junction_26309 J001	sol-1	WBGene00004944	C15A11.3	I_-_7390658_7390673_7391858_7392204_7392263_7394321 3_Junction_26309_Junction_26314 J001 3_Junction_26307_Junction_26310 J001 5_Junction_26307_Junction_26308_Junction_26309 J001									66.67%																																		8.7320277183%
sol-1 I_-_7390658_7390673_7391858_7392204_7392263_7394321 3_Junction_26309_Junction_26314 J001 3_Junction_26307_Junction_26310 J001 5_Junction_26307_Junction_26308_Junction_26309 J002	sol-1	WBGene00004944	C15A11.3	I_-_7390658_7390673_7391858_7392204_7392263_7394321 3_Junction_26309_Junction_26314 J001 3_Junction_26307_Junction_26310 J001 5_Junction_26307_Junction_26308_Junction_26309 J002									0%																																		6.0498312058%
sol-1 I_-_7390658_7390673_7391858_7392204_7392263_7394321 3_Junction_26309_Junction_26314 J001 3_Junction_26307_Junction_26310 J001 5_Junction_26307_Junction_26308_Junction_26309 J003	sol-1	WBGene00004944	C15A11.3	I_-_7390658_7390673_7391858_7392204_7392263_7394321 3_Junction_26309_Junction_26314 J001 3_Junction_26307_Junction_26310 J001 5_Junction_26307_Junction_26308_Junction_26309 J003									33.33%																																		2.2852783259%
sol-1 I_-_7390658_7390673_7391858_7392204_7392263_7394321 3_Junction_26309_Junction_26314 J001 3_Junction_26307_Junction_26310 J002 5_Junction_26307_Junction_26308_Junction_26309 J001	sol-1	WBGene00004944	C15A11.3	I_-_7390658_7390673_7391858_7392204_7392263_7394321 3_Junction_26309_Junction_26314 J001 3_Junction_26307_Junction_26310 J002 5_Junction_26307_Junction_26308_Junction_26309 J001									0%																																		2.2903017817%
sol-1 I_-_7390658_7390673_7391858_7392204_7392263_7394321 3_Junction_26309_Junction_26314 J001 3_Junction_26307_Junction_26310 J002 5_Junction_26307_Junction_26308_Junction_26309 J002	sol-1	WBGene00004944	C15A11.3	I_-_7390658_7390673_7391858_7392204_7392263_7394321 3_Junction_26309_Junction_26314 J001 3_Junction_26307_Junction_26310 J002 5_Junction_26307_Junction_26308_Junction_26309 J002									0%																																		1.5092977942%
sol-1 I_-_7390658_7390673_7391858_7392204_7392263_7394321 3_Junction_26309_Junction_26314 J001 3_Junction_26307_Junction_26310 J002 5_Junction_26307_Junction_26308_Junction_26309 J003	sol-1	WBGene00004944	C15A11.3	I_-_7390658_7390673_7391858_7392204_7392263_7394321 3_Junction_26309_Junction_26314 J001 3_Junction_26307_Junction_26310 J002 5_Junction_26307_Junction_26308_Junction_26309 J003									0%																																		0.6082631741%
sol-1 I_-_7390658_7390673_7391858_7392204_7392263_7394321 3_Junction_26309_Junction_26314 J002 3_Junction_26307_Junction_26310 J001 5_Junction_26307_Junction_26308_Junction_26309 J001	sol-1	WBGene00004944	C15A11.3	I_-_7390658_7390673_7391858_7392204_7392263_7394321 3_Junction_26309_Junction_26314 J002 3_Junction_26307_Junction_26310 J001 5_Junction_26307_Junction_26308_Junction_26309 J001									0%																																		32.1668257817%
sol-1 I_-_7390658_7390673_7391858_7392204_7392263_7394321 3_Junction_26309_Junction_26314 J002 3_Junction_26307_Junction_26310 J001 5_Junction_26307_Junction_26308_Junction_26309 J002	sol-1	WBGene00004944	C15A11.3	I_-_7390658_7390673_7391858_7392204_7392263_7394321 3_Junction_26309_Junction_26314 J002 3_Junction_26307_Junction_26310 J001 5_Junction_26307_Junction_26308_Junction_26309 J002									0%																																		23.3908467942%
sol-1 I_-_7390658_7390673_7391858_7392204_7392263_7394321 3_Junction_26309_Junction_26314 J002 3_Junction_26307_Junction_26310 J001 5_Junction_26307_Junction_26308_Junction_26309 J003	sol-1	WBGene00004944	C15A11.3	I_-_7390658_7390673_7391858_7392204_7392263_7394321 3_Junction_26309_Junction_26314 J002 3_Junction_26307_Junction_26310 J001 5_Junction_26307_Junction_26308_Junction_26309 J003									0%																																		8.0601901741%
sol-1 I_-_7390658_7390673_7391858_7392204_7392263_7394321 3_Junction_26309_Junction_26314 J002 3_Junction_26307_Junction_26310 J002 5_Junction_26307_Junction_26308_Junction_26309 J001	sol-1	WBGene00004944	C15A11.3	I_-_7390658_7390673_7391858_7392204_7392263_7394321 3_Junction_26309_Junction_26314 J002 3_Junction_26307_Junction_26310 J002 5_Junction_26307_Junction_26308_Junction_26309 J001									0%																																		7.7733447183%
sol-1 I_-_7390658_7390673_7391858_7392204_7392263_7394321 3_Junction_26309_Junction_26314 J002 3_Junction_26307_Junction_26310 J002 5_Junction_26307_Junction_26308_Junction_26309 J002	sol-1	WBGene00004944	C15A11.3	I_-_7390658_7390673_7391858_7392204_7392263_7394321 3_Junction_26309_Junction_26314 J002 3_Junction_26307_Junction_26310 J002 5_Junction_26307_Junction_26308_Junction_26309 J002									0%																																		5.1525242058%
sol-1 I_-_7390658_7390673_7391858_7392204_7392263_7394321 3_Junction_26309_Junction_26314 J002 3_Junction_26307_Junction_26310 J002 5_Junction_26307_Junction_26308_Junction_26309 J003	sol-1	WBGene00004944	C15A11.3	I_-_7390658_7390673_7391858_7392204_7392263_7394321 3_Junction_26309_Junction_26314 J002 3_Junction_26307_Junction_26310 J002 5_Junction_26307_Junction_26308_Junction_26309 J003									0%																																		1.9812683259%
sol-1 I_-_7390658_7390673_7391858_7392204_7392263_7394321 3_Junction_26665_Junction_26670 J001 3_Junction_26663_Junction_26666 J001 5_Junction_26663_Junction_26664_Junction_26665 J001	sol-1	WBGene00004944	C15A11.3	I_-_7390658_7390673_7391858_7392204_7392263_7394321 3_Junction_26665_Junction_26670 J001 3_Junction_26663_Junction_26666 J001 5_Junction_26663_Junction_26664_Junction_26665 J001																																						4.557769921875%					8.7320277183%
sol-1 I_-_7390658_7390673_7391858_7392204_7392263_7394321 3_Junction_26665_Junction_26670 J001 3_Junction_26663_Junction_26666 J001 5_Junction_26663_Junction_26664_Junction_26665 J002	sol-1	WBGene00004944	C15A11.3	I_-_7390658_7390673_7391858_7392204_7392263_7394321 3_Junction_26665_Junction_26670 J001 3_Junction_26663_Junction_26666 J001 5_Junction_26663_Junction_26664_Junction_26665 J002																																						4.228481328125%					6.0498312058%
sol-1 I_-_7390658_7390673_7391858_7392204_7392263_7394321 3_Junction_26665_Junction_26670 J001 3_Junction_26663_Junction_26666 J001 5_Junction_26663_Junction_26664_Junction_26665 J003	sol-1	WBGene00004944	C15A11.3	I_-_7390658_7390673_7391858_7392204_7392263_7394321 3_Junction_26665_Junction_26670 J001 3_Junction_26663_Junction_26666 J001 5_Junction_26663_Junction_26664_Junction_26665 J003																																						1.759061328125%					2.2852783259%
sol-1 I_-_7390658_7390673_7391858_7392204_7392263_7394321 3_Junction_26665_Junction_26670 J001 3_Junction_26663_Junction_26666 J002 5_Junction_26663_Junction_26664_Junction_26665 J001	sol-1	WBGene00004944	C15A11.3	I_-_7390658_7390673_7391858_7392204_7392263_7394321 3_Junction_26665_Junction_26670 J001 3_Junction_26663_Junction_26666 J002 5_Junction_26663_Junction_26664_Junction_26665 J001																																						1.531851328125%					2.2903017817%
sol-1 I_-_7390658_7390673_7391858_7392204_7392263_7394321 3_Junction_26665_Junction_26670 J001 3_Junction_26663_Junction_26666 J002 5_Junction_26663_Junction_26664_Junction_26665 J002	sol-1	WBGene00004944	C15A11.3	I_-_7390658_7390673_7391858_7392204_7392263_7394321 3_Junction_26665_Junction_26670 J001 3_Junction_26663_Junction_26666 J002 5_Junction_26663_Junction_26664_Junction_26665 J002																																						1.685565421875%					1.5092977942%
sol-1 I_-_7390658_7390673_7391858_7392204_7392263_7394321 3_Junction_26665_Junction_26670 J001 3_Junction_26663_Junction_26666 J002 5_Junction_26663_Junction_26664_Junction_26665 J003	sol-1	WBGene00004944	C15A11.3	I_-_7390658_7390673_7391858_7392204_7392263_7394321 3_Junction_26665_Junction_26670 J001 3_Junction_26663_Junction_26666 J002 5_Junction_26663_Junction_26664_Junction_26665 J003																																						0.818937421875%					0.6082631741%
sol-1 I_-_7390658_7390673_7391858_7392204_7392263_7394321 3_Junction_26665_Junction_26670 J002 3_Junction_26663_Junction_26666 J001 5_Junction_26663_Junction_26664_Junction_26665 J001	sol-1	WBGene00004944	C15A11.3	I_-_7390658_7390673_7391858_7392204_7392263_7394321 3_Junction_26665_Junction_26670 J002 3_Junction_26663_Junction_26666 J001 5_Junction_26663_Junction_26664_Junction_26665 J001																																						20.273326828125%					32.1668257817%
sol-1 I_-_7390658_7390673_7391858_7392204_7392263_7394321 3_Junction_26665_Junction_26670 J002 3_Junction_26663_Junction_26666 J001 5_Junction_26663_Junction_26664_Junction_26665 J002	sol-1	WBGene00004944	C15A11.3	I_-_7390658_7390673_7391858_7392204_7392263_7394321 3_Junction_26665_Junction_26670 J002 3_Junction_26663_Junction_26666 J001 5_Junction_26663_Junction_26664_Junction_26665 J002																																						47.187453171875%					23.3908467942%
sol-1 I_-_7390658_7390673_7391858_7392204_7392263_7394321 3_Junction_26665_Junction_26670 J002 3_Junction_26663_Junction_26666 J001 5_Junction_26663_Junction_26664_Junction_26665 J003	sol-1	WBGene00004944	C15A11.3	I_-_7390658_7390673_7391858_7392204_7392263_7394321 3_Junction_26665_Junction_26670 J002 3_Junction_26663_Junction_26666 J001 5_Junction_26663_Junction_26664_Junction_26665 J003																																						4.094063671875%					8.0601901741%
sol-1 I_-_7390658_7390673_7391858_7392204_7392263_7394321 3_Junction_26665_Junction_26670 J002 3_Junction_26663_Junction_26666 J002 5_Junction_26663_Junction_26664_Junction_26665 J001	sol-1	WBGene00004944	C15A11.3	I_-_7390658_7390673_7391858_7392204_7392263_7394321 3_Junction_26665_Junction_26670 J002 3_Junction_26663_Junction_26666 J002 5_Junction_26663_Junction_26664_Junction_26665 J001																																						4.957051921875%					7.7733447183%
sol-1 I_-_7390658_7390673_7391858_7392204_7392263_7394321 3_Junction_26665_Junction_26670 J002 3_Junction_26663_Junction_26666 J002 5_Junction_26663_Junction_26664_Junction_26665 J002	sol-1	WBGene00004944	C15A11.3	I_-_7390658_7390673_7391858_7392204_7392263_7394321 3_Junction_26665_Junction_26670 J002 3_Junction_26663_Junction_26666 J002 5_Junction_26663_Junction_26664_Junction_26665 J002																																						6.526000078125%					5.1525242058%
sol-1 I_-_7390658_7390673_7391858_7392204_7392263_7394321 3_Junction_26665_Junction_26670 J002 3_Junction_26663_Junction_26666 J002 5_Junction_26663_Junction_26664_Junction_26665 J003	sol-1	WBGene00004944	C15A11.3	I_-_7390658_7390673_7391858_7392204_7392263_7394321 3_Junction_26665_Junction_26670 J002 3_Junction_26663_Junction_26666 J002 5_Junction_26663_Junction_26664_Junction_26665 J003																																						2.377937578125%					1.9812683259%
sol-1 I_-_7390658_7390673_7391858_7392204_7392263_7394321 3_Junction_26807_Junction_26811 J001 3_Junction_26805_Junction_26809 J001 5_Junction_26805_Junction_26806_Junction_26807 J001	sol-1	WBGene00004944	C15A11.3	I_-_7390658_7390673_7391858_7392204_7392263_7394321 3_Junction_26807_Junction_26811 J001 3_Junction_26805_Junction_26809 J001 5_Junction_26805_Junction_26806_Junction_26807 J001																								2.8107038%																	11.02083402%
sol-1 I_-_7390658_7390673_7391858_7392204_7392263_7394321 3_Junction_26807_Junction_26811 J001 3_Junction_26805_Junction_26809 J001 5_Junction_26805_Junction_26806_Junction_26807 J002	sol-1	WBGene00004944	C15A11.3	I_-_7390658_7390673_7391858_7392204_7392263_7394321 3_Junction_26807_Junction_26811 J001 3_Junction_26805_Junction_26809 J001 5_Junction_26805_Junction_26806_Junction_26807 J002																								9.0953101%																	2.85961859%
sol-1 I_-_7390658_7390673_7391858_7392204_7392263_7394321 3_Junction_26807_Junction_26811 J001 3_Junction_26805_Junction_26809 J001 5_Junction_26805_Junction_26806_Junction_26807 J003	sol-1	WBGene00004944	C15A11.3	I_-_7390658_7390673_7391858_7392204_7392263_7394321 3_Junction_26807_Junction_26811 J001 3_Junction_26805_Junction_26809 J001 5_Junction_26805_Junction_26806_Junction_26807 J003																								1.97549393333333%																	1.77973859%
sol-1 I_-_7390658_7390673_7391858_7392204_7392263_7394321 3_Junction_26807_Junction_26811 J001 3_Junction_26805_Junction_26809 J002 5_Junction_26805_Junction_26806_Junction_26807 J001	sol-1	WBGene00004944	C15A11.3	I_-_7390658_7390673_7391858_7392204_7392263_7394321 3_Junction_26807_Junction_26811 J001 3_Junction_26805_Junction_26809 J002 5_Junction_26805_Junction_26806_Junction_26807 J001																								0.703913866666667%																	3.68815078%
sol-1 I_-_7390658_7390673_7391858_7392204_7392263_7394321 3_Junction_26807_Junction_26811 J001 3_Junction_26805_Junction_26809 J002 5_Junction_26805_Junction_26806_Junction_26807 J002	sol-1	WBGene00004944	C15A11.3	I_-_7390658_7390673_7391858_7392204_7392263_7394321 3_Junction_26807_Junction_26811 J001 3_Junction_26805_Junction_26809 J002 5_Junction_26805_Junction_26806_Junction_26807 J002																								3.1284939%																	0.87775541%
sol-1 I_-_7390658_7390673_7391858_7392204_7392263_7394321 3_Junction_26807_Junction_26811 J001 3_Junction_26805_Junction_26809 J002 5_Junction_26805_Junction_26806_Junction_26807 J003	sol-1	WBGene00004944	C15A11.3	I_-_7390658_7390673_7391858_7392204_7392263_7394321 3_Junction_26807_Junction_26811 J001 3_Junction_26805_Junction_26809 J002 5_Junction_26805_Junction_26806_Junction_26807 J003																								0.639908066666667%																	0.82190261%
sol-1 I_-_7390658_7390673_7391858_7392204_7392263_7394321 3_Junction_26807_Junction_26811 J002 3_Junction_26805_Junction_26809 J001 5_Junction_26805_Junction_26806_Junction_26807 J001	sol-1	WBGene00004944	C15A11.3	I_-_7390658_7390673_7391858_7392204_7392263_7394321 3_Junction_26807_Junction_26811 J002 3_Junction_26805_Junction_26809 J001 5_Junction_26805_Junction_26806_Junction_26807 J001																								11.0599628666667%																	47.73016558%
sol-1 I_-_7390658_7390673_7391858_7392204_7392263_7394321 3_Junction_26807_Junction_26811 J002 3_Junction_26805_Junction_26809 J001 5_Junction_26805_Junction_26806_Junction_26807 J002	sol-1	WBGene00004944	C15A11.3	I_-_7390658_7390673_7391858_7392204_7392263_7394321 3_Junction_26807_Junction_26811 J002 3_Junction_26805_Junction_26809 J001 5_Junction_26805_Junction_26806_Junction_26807 J002																								38.1510232333333%																	10.60796741%
sol-1 I_-_7390658_7390673_7391858_7392204_7392263_7394321 3_Junction_26807_Junction_26811 J002 3_Junction_26805_Junction_26809 J001 5_Junction_26805_Junction_26806_Junction_26807 J003	sol-1	WBGene00004944	C15A11.3	I_-_7390658_7390673_7391858_7392204_7392263_7394321 3_Junction_26807_Junction_26811 J002 3_Junction_26805_Junction_26809 J001 5_Junction_26805_Junction_26806_Junction_26807 J003																								8.12250606666666%																	4.04567581%
sol-1 I_-_7390658_7390673_7391858_7392204_7392263_7394321 3_Junction_26807_Junction_26811 J002 3_Junction_26805_Junction_26809 J002 5_Junction_26805_Junction_26806_Junction_26807 J001	sol-1	WBGene00004944	C15A11.3	I_-_7390658_7390673_7391858_7392204_7392263_7394321 3_Junction_26807_Junction_26811 J002 3_Junction_26805_Junction_26809 J002 5_Junction_26805_Junction_26806_Junction_26807 J001																								3.7987528%																	12.41884962%
sol-1 I_-_7390658_7390673_7391858_7392204_7392263_7394321 3_Junction_26807_Junction_26811 J002 3_Junction_26805_Junction_26809 J002 5_Junction_26805_Junction_26806_Junction_26807 J002	sol-1	WBGene00004944	C15A11.3	I_-_7390658_7390673_7391858_7392204_7392263_7394321 3_Junction_26807_Junction_26811 J002 3_Junction_26805_Junction_26809 J002 5_Junction_26805_Junction_26806_Junction_26807 J002																								16.9685061%																	2.66465859%
sol-1 I_-_7390658_7390673_7391858_7392204_7392263_7394321 3_Junction_26807_Junction_26811 J002 3_Junction_26805_Junction_26809 J002 5_Junction_26805_Junction_26806_Junction_26807 J003	sol-1	WBGene00004944	C15A11.3	I_-_7390658_7390673_7391858_7392204_7392263_7394321 3_Junction_26807_Junction_26811 J002 3_Junction_26805_Junction_26809 J002 5_Junction_26805_Junction_26806_Junction_26807 J003																								3.5487586%																	1.48468299%
sol-1 I_-_7390658_7390673_7391858_7392204_7392263_7394321 3_Junction_26824_Junction_26829 J001 3_Junction_26822_Junction_26825 J001 5_Junction_26822_Junction_26823_Junction_26824 J001	sol-1	WBGene00004944	C15A11.3	I_-_7390658_7390673_7391858_7392204_7392263_7394321 3_Junction_26824_Junction_26829 J001 3_Junction_26822_Junction_26825 J001 5_Junction_26822_Junction_26823_Junction_26824 J001																								2.8107038%																			8.7320277183%
sol-1 I_-_7390658_7390673_7391858_7392204_7392263_7394321 3_Junction_26824_Junction_26829 J001 3_Junction_26822_Junction_26825 J001 5_Junction_26822_Junction_26823_Junction_26824 J002	sol-1	WBGene00004944	C15A11.3	I_-_7390658_7390673_7391858_7392204_7392263_7394321 3_Junction_26824_Junction_26829 J001 3_Junction_26822_Junction_26825 J001 5_Junction_26822_Junction_26823_Junction_26824 J002																								9.0953101%																			6.0498312058%
sol-1 I_-_7390658_7390673_7391858_7392204_7392263_7394321 3_Junction_26824_Junction_26829 J001 3_Junction_26822_Junction_26825 J001 5_Junction_26822_Junction_26823_Junction_26824 J003	sol-1	WBGene00004944	C15A11.3	I_-_7390658_7390673_7391858_7392204_7392263_7394321 3_Junction_26824_Junction_26829 J001 3_Junction_26822_Junction_26825 J001 5_Junction_26822_Junction_26823_Junction_26824 J003																								1.97549393333333%																			2.2852783259%
sol-1 I_-_7390658_7390673_7391858_7392204_7392263_7394321 3_Junction_26824_Junction_26829 J001 3_Junction_26822_Junction_26825 J002 5_Junction_26822_Junction_26823_Junction_26824 J001	sol-1	WBGene00004944	C15A11.3	I_-_7390658_7390673_7391858_7392204_7392263_7394321 3_Junction_26824_Junction_26829 J001 3_Junction_26822_Junction_26825 J002 5_Junction_26822_Junction_26823_Junction_26824 J001																								0.703913866666667%																			2.2903017817%
sol-1 I_-_7390658_7390673_7391858_7392204_7392263_7394321 3_Junction_26824_Junction_26829 J001 3_Junction_26822_Junction_26825 J002 5_Junction_26822_Junction_26823_Junction_26824 J002	sol-1	WBGene00004944	C15A11.3	I_-_7390658_7390673_7391858_7392204_7392263_7394321 3_Junction_26824_Junction_26829 J001 3_Junction_26822_Junction_26825 J002 5_Junction_26822_Junction_26823_Junction_26824 J002																								3.1284939%																			1.5092977942%
sol-1 I_-_7390658_7390673_7391858_7392204_7392263_7394321 3_Junction_26824_Junction_26829 J001 3_Junction_26822_Junction_26825 J002 5_Junction_26822_Junction_26823_Junction_26824 J003	sol-1	WBGene00004944	C15A11.3	I_-_7390658_7390673_7391858_7392204_7392263_7394321 3_Junction_26824_Junction_26829 J001 3_Junction_26822_Junction_26825 J002 5_Junction_26822_Junction_26823_Junction_26824 J003																								0.639908066666667%																			0.6082631741%
sol-1 I_-_7390658_7390673_7391858_7392204_7392263_7394321 3_Junction_26824_Junction_26829 J002 3_Junction_26822_Junction_26825 J001 5_Junction_26822_Junction_26823_Junction_26824 J001	sol-1	WBGene00004944	C15A11.3	I_-_7390658_7390673_7391858_7392204_7392263_7394321 3_Junction_26824_Junction_26829 J002 3_Junction_26822_Junction_26825 J001 5_Junction_26822_Junction_26823_Junction_26824 J001																								11.0599628666667%																			32.1668257817%
sol-1 I_-_7390658_7390673_7391858_7392204_7392263_7394321 3_Junction_26824_Junction_26829 J002 3_Junction_26822_Junction_26825 J001 5_Junction_26822_Junction_26823_Junction_26824 J002	sol-1	WBGene00004944	C15A11.3	I_-_7390658_7390673_7391858_7392204_7392263_7394321 3_Junction_26824_Junction_26829 J002 3_Junction_26822_Junction_26825 J001 5_Junction_26822_Junction_26823_Junction_26824 J002																								38.1510232333333%																			23.3908467942%
sol-1 I_-_7390658_7390673_7391858_7392204_7392263_7394321 3_Junction_26824_Junction_26829 J002 3_Junction_26822_Junction_26825 J001 5_Junction_26822_Junction_26823_Junction_26824 J003	sol-1	WBGene00004944	C15A11.3	I_-_7390658_7390673_7391858_7392204_7392263_7394321 3_Junction_26824_Junction_26829 J002 3_Junction_26822_Junction_26825 J001 5_Junction_26822_Junction_26823_Junction_26824 J003																								8.12250606666666%																			8.0601901741%
sol-1 I_-_7390658_7390673_7391858_7392204_7392263_7394321 3_Junction_26824_Junction_26829 J002 3_Junction_26822_Junction_26825 J002 5_Junction_26822_Junction_26823_Junction_26824 J001	sol-1	WBGene00004944	C15A11.3	I_-_7390658_7390673_7391858_7392204_7392263_7394321 3_Junction_26824_Junction_26829 J002 3_Junction_26822_Junction_26825 J002 5_Junction_26822_Junction_26823_Junction_26824 J001																								3.7987528%																			7.7733447183%
sol-1 I_-_7390658_7390673_7391858_7392204_7392263_7394321 3_Junction_26824_Junction_26829 J002 3_Junction_26822_Junction_26825 J002 5_Junction_26822_Junction_26823_Junction_26824 J002	sol-1	WBGene00004944	C15A11.3	I_-_7390658_7390673_7391858_7392204_7392263_7394321 3_Junction_26824_Junction_26829 J002 3_Junction_26822_Junction_26825 J002 5_Junction_26822_Junction_26823_Junction_26824 J002																								16.9685061%																			5.1525242058%
sol-1 I_-_7390658_7390673_7391858_7392204_7392263_7394321 3_Junction_26824_Junction_26829 J002 3_Junction_26822_Junction_26825 J002 5_Junction_26822_Junction_26823_Junction_26824 J003	sol-1	WBGene00004944	C15A11.3	I_-_7390658_7390673_7391858_7392204_7392263_7394321 3_Junction_26824_Junction_26829 J002 3_Junction_26822_Junction_26825 J002 5_Junction_26822_Junction_26823_Junction_26824 J003																								3.5487586%																			1.9812683259%
sol-1 I_-_7390658_7390673_7391858_7392204_7392263_7394321 3_Junction_27036_Junction_27041 J001 3_Junction_27034_Junction_27037 J001 5_Junction_27034_Junction_27035_Junction_27036 J001	sol-1	WBGene00004944	C15A11.3	I_-_7390658_7390673_7391858_7392204_7392263_7394321 3_Junction_27036_Junction_27041 J001 3_Junction_27034_Junction_27037 J001 5_Junction_27034_Junction_27035_Junction_27036 J001																															4.9886875%												8.7320277183%
sol-1 I_-_7390658_7390673_7391858_7392204_7392263_7394321 3_Junction_27036_Junction_27041 J001 3_Junction_27034_Junction_27037 J001 5_Junction_27034_Junction_27035_Junction_27036 J002	sol-1	WBGene00004944	C15A11.3	I_-_7390658_7390673_7391858_7392204_7392263_7394321 3_Junction_27036_Junction_27041 J001 3_Junction_27034_Junction_27037 J001 5_Junction_27034_Junction_27035_Junction_27036 J002																															6.643375%												6.0498312058%
sol-1 I_-_7390658_7390673_7391858_7392204_7392263_7394321 3_Junction_27036_Junction_27041 J001 3_Junction_27034_Junction_27037 J001 5_Junction_27034_Junction_27035_Junction_27036 J003	sol-1	WBGene00004944	C15A11.3	I_-_7390658_7390673_7391858_7392204_7392263_7394321 3_Junction_27036_Junction_27041 J001 3_Junction_27034_Junction_27037 J001 5_Junction_27034_Junction_27035_Junction_27036 J003																															14.9886875%												2.2852783259%
sol-1 I_-_7390658_7390673_7391858_7392204_7392263_7394321 3_Junction_27036_Junction_27041 J001 3_Junction_27034_Junction_27037 J002 5_Junction_27034_Junction_27035_Junction_27036 J001	sol-1	WBGene00004944	C15A11.3	I_-_7390658_7390673_7391858_7392204_7392263_7394321 3_Junction_27036_Junction_27041 J001 3_Junction_27034_Junction_27037 J002 5_Junction_27034_Junction_27035_Junction_27036 J001																															0.5515625%												2.2903017817%
sol-1 I_-_7390658_7390673_7391858_7392204_7392263_7394321 3_Junction_27036_Junction_27041 J001 3_Junction_27034_Junction_27037 J002 5_Junction_27034_Junction_27035_Junction_27036 J002	sol-1	WBGene00004944	C15A11.3	I_-_7390658_7390673_7391858_7392204_7392263_7394321 3_Junction_27036_Junction_27041 J001 3_Junction_27034_Junction_27037 J002 5_Junction_27034_Junction_27035_Junction_27036 J002																															1.103125%												1.5092977942%
sol-1 I_-_7390658_7390673_7391858_7392204_7392263_7394321 3_Junction_27036_Junction_27041 J001 3_Junction_27034_Junction_27037 J002 5_Junction_27034_Junction_27035_Junction_27036 J003	sol-1	WBGene00004944	C15A11.3	I_-_7390658_7390673_7391858_7392204_7392263_7394321 3_Junction_27036_Junction_27041 J001 3_Junction_27034_Junction_27037 J002 5_Junction_27034_Junction_27035_Junction_27036 J003																															0.5515625%												0.6082631741%
sol-1 I_-_7390658_7390673_7391858_7392204_7392263_7394321 3_Junction_27036_Junction_27041 J002 3_Junction_27034_Junction_27037 J001 5_Junction_27034_Junction_27035_Junction_27036 J001	sol-1	WBGene00004944	C15A11.3	I_-_7390658_7390673_7391858_7392204_7392263_7394321 3_Junction_27036_Junction_27041 J002 3_Junction_27034_Junction_27037 J001 5_Junction_27034_Junction_27035_Junction_27036 J001																															12.7213125%												32.1668257817%
sol-1 I_-_7390658_7390673_7391858_7392204_7392263_7394321 3_Junction_27036_Junction_27041 J002 3_Junction_27034_Junction_27037 J001 5_Junction_27034_Junction_27035_Junction_27036 J002	sol-1	WBGene00004944	C15A11.3	I_-_7390658_7390673_7391858_7392204_7392263_7394321 3_Junction_27036_Junction_27041 J002 3_Junction_27034_Junction_27037 J001 5_Junction_27034_Junction_27035_Junction_27036 J002																															20.441625%												23.3908467942%
sol-1 I_-_7390658_7390673_7391858_7392204_7392263_7394321 3_Junction_27036_Junction_27041 J002 3_Junction_27034_Junction_27037 J001 5_Junction_27034_Junction_27035_Junction_27036 J003	sol-1	WBGene00004944	C15A11.3	I_-_7390658_7390673_7391858_7392204_7392263_7394321 3_Junction_27036_Junction_27041 J002 3_Junction_27034_Junction_27037 J001 5_Junction_27034_Junction_27035_Junction_27036 J003																															27.7213125%												8.0601901741%
sol-1 I_-_7390658_7390673_7391858_7392204_7392263_7394321 3_Junction_27036_Junction_27041 J002 3_Junction_27034_Junction_27037 J002 5_Junction_27034_Junction_27035_Junction_27036 J001	sol-1	WBGene00004944	C15A11.3	I_-_7390658_7390673_7391858_7392204_7392263_7394321 3_Junction_27036_Junction_27041 J002 3_Junction_27034_Junction_27037 J002 5_Junction_27034_Junction_27035_Junction_27036 J001																															2.5734375%												7.7733447183%
sol-1 I_-_7390658_7390673_7391858_7392204_7392263_7394321 3_Junction_27036_Junction_27041 J002 3_Junction_27034_Junction_27037 J002 5_Junction_27034_Junction_27035_Junction_27036 J002	sol-1	WBGene00004944	C15A11.3	I_-_7390658_7390673_7391858_7392204_7392263_7394321 3_Junction_27036_Junction_27041 J002 3_Junction_27034_Junction_27037 J002 5_Junction_27034_Junction_27035_Junction_27036 J002																															5.146875%												5.1525242058%
sol-1 I_-_7390658_7390673_7391858_7392204_7392263_7394321 3_Junction_27036_Junction_27041 J002 3_Junction_27034_Junction_27037 J002 5_Junction_27034_Junction_27035_Junction_27036 J003	sol-1	WBGene00004944	C15A11.3	I_-_7390658_7390673_7391858_7392204_7392263_7394321 3_Junction_27036_Junction_27041 J002 3_Junction_27034_Junction_27037 J002 5_Junction_27034_Junction_27035_Junction_27036 J003																															2.5734375%												1.9812683259%
sol-1 I_-_7390658_7390673_7391858_7392204_7392263_7394321 3_Junction_27121_Junction_27126 J001 3_Junction_27119_Junction_27122 J001 5_Junction_27119_Junction_27120_Junction_27121 J001	sol-1	WBGene00004944	C15A11.3	I_-_7390658_7390673_7391858_7392204_7392263_7394321 3_Junction_27121_Junction_27126 J001 3_Junction_27119_Junction_27122 J001 5_Junction_27119_Junction_27120_Junction_27121 J001															0%																												8.7320277183%
sol-1 I_-_7390658_7390673_7391858_7392204_7392263_7394321 3_Junction_27121_Junction_27126 J001 3_Junction_27119_Junction_27122 J001 5_Junction_27119_Junction_27120_Junction_27121 J002	sol-1	WBGene00004944	C15A11.3	I_-_7390658_7390673_7391858_7392204_7392263_7394321 3_Junction_27121_Junction_27126 J001 3_Junction_27119_Junction_27122 J001 5_Junction_27119_Junction_27120_Junction_27121 J002															0%																												6.0498312058%
sol-1 I_-_7390658_7390673_7391858_7392204_7392263_7394321 3_Junction_27121_Junction_27126 J001 3_Junction_27119_Junction_27122 J001 5_Junction_27119_Junction_27120_Junction_27121 J003	sol-1	WBGene00004944	C15A11.3	I_-_7390658_7390673_7391858_7392204_7392263_7394321 3_Junction_27121_Junction_27126 J001 3_Junction_27119_Junction_27122 J001 5_Junction_27119_Junction_27120_Junction_27121 J003															0%																												2.2852783259%
sol-1 I_-_7390658_7390673_7391858_7392204_7392263_7394321 3_Junction_27121_Junction_27126 J001 3_Junction_27119_Junction_27122 J002 5_Junction_27119_Junction_27120_Junction_27121 J001	sol-1	WBGene00004944	C15A11.3	I_-_7390658_7390673_7391858_7392204_7392263_7394321 3_Junction_27121_Junction_27126 J001 3_Junction_27119_Junction_27122 J002 5_Junction_27119_Junction_27120_Junction_27121 J001															0%																												2.2903017817%
sol-1 I_-_7390658_7390673_7391858_7392204_7392263_7394321 3_Junction_27121_Junction_27126 J001 3_Junction_27119_Junction_27122 J002 5_Junction_27119_Junction_27120_Junction_27121 J002	sol-1	WBGene00004944	C15A11.3	I_-_7390658_7390673_7391858_7392204_7392263_7394321 3_Junction_27121_Junction_27126 J001 3_Junction_27119_Junction_27122 J002 5_Junction_27119_Junction_27120_Junction_27121 J002															0%																												1.5092977942%
sol-1 I_-_7390658_7390673_7391858_7392204_7392263_7394321 3_Junction_27121_Junction_27126 J001 3_Junction_27119_Junction_27122 J002 5_Junction_27119_Junction_27120_Junction_27121 J003	sol-1	WBGene00004944	C15A11.3	I_-_7390658_7390673_7391858_7392204_7392263_7394321 3_Junction_27121_Junction_27126 J001 3_Junction_27119_Junction_27122 J002 5_Junction_27119_Junction_27120_Junction_27121 J003															0%																												0.6082631741%
sol-1 I_-_7390658_7390673_7391858_7392204_7392263_7394321 3_Junction_27121_Junction_27126 J002 3_Junction_27119_Junction_27122 J001 5_Junction_27119_Junction_27120_Junction_27121 J001	sol-1	WBGene00004944	C15A11.3	I_-_7390658_7390673_7391858_7392204_7392263_7394321 3_Junction_27121_Junction_27126 J002 3_Junction_27119_Junction_27122 J001 5_Junction_27119_Junction_27120_Junction_27121 J001															33.3325%																												32.1668257817%
sol-1 I_-_7390658_7390673_7391858_7392204_7392263_7394321 3_Junction_27121_Junction_27126 J002 3_Junction_27119_Junction_27122 J001 5_Junction_27119_Junction_27120_Junction_27121 J002	sol-1	WBGene00004944	C15A11.3	I_-_7390658_7390673_7391858_7392204_7392263_7394321 3_Junction_27121_Junction_27126 J002 3_Junction_27119_Junction_27122 J001 5_Junction_27119_Junction_27120_Junction_27121 J002															50.0025%																												23.3908467942%
sol-1 I_-_7390658_7390673_7391858_7392204_7392263_7394321 3_Junction_27121_Junction_27126 J002 3_Junction_27119_Junction_27122 J001 5_Junction_27119_Junction_27120_Junction_27121 J003	sol-1	WBGene00004944	C15A11.3	I_-_7390658_7390673_7391858_7392204_7392263_7394321 3_Junction_27121_Junction_27126 J002 3_Junction_27119_Junction_27122 J001 5_Junction_27119_Junction_27120_Junction_27121 J003															0%																												8.0601901741%
sol-1 I_-_7390658_7390673_7391858_7392204_7392263_7394321 3_Junction_27121_Junction_27126 J002 3_Junction_27119_Junction_27122 J002 5_Junction_27119_Junction_27120_Junction_27121 J001	sol-1	WBGene00004944	C15A11.3	I_-_7390658_7390673_7391858_7392204_7392263_7394321 3_Junction_27121_Junction_27126 J002 3_Junction_27119_Junction_27122 J002 5_Junction_27119_Junction_27120_Junction_27121 J001															8.3325%																												7.7733447183%
sol-1 I_-_7390658_7390673_7391858_7392204_7392263_7394321 3_Junction_27121_Junction_27126 J002 3_Junction_27119_Junction_27122 J002 5_Junction_27119_Junction_27120_Junction_27121 J002	sol-1	WBGene00004944	C15A11.3	I_-_7390658_7390673_7391858_7392204_7392263_7394321 3_Junction_27121_Junction_27126 J002 3_Junction_27119_Junction_27122 J002 5_Junction_27119_Junction_27120_Junction_27121 J002															8.3325%																												5.1525242058%
sol-1 I_-_7390658_7390673_7391858_7392204_7392263_7394321 3_Junction_27121_Junction_27126 J002 3_Junction_27119_Junction_27122 J002 5_Junction_27119_Junction_27120_Junction_27121 J003	sol-1	WBGene00004944	C15A11.3	I_-_7390658_7390673_7391858_7392204_7392263_7394321 3_Junction_27121_Junction_27126 J002 3_Junction_27119_Junction_27122 J002 5_Junction_27119_Junction_27120_Junction_27121 J003															0%																												1.9812683259%
sol-1 I_-_7390658_7390673_7391858_7392204_7392263_7394321 3_Junction_27451_Junction_27459 J001 3_Junction_27449_Junction_27452 J001 5_Junction_27449_Junction_27450_Junction_27451 J001	sol-1	WBGene00004944	C15A11.3	I_-_7390658_7390673_7391858_7392204_7392263_7394321 3_Junction_27451_Junction_27459 J001 3_Junction_27449_Junction_27452 J001 5_Junction_27449_Junction_27450_Junction_27451 J001																																											8.7320277183%			0.9775318204%
sol-1 I_-_7390658_7390673_7391858_7392204_7392263_7394321 3_Junction_27451_Junction_27459 J001 3_Junction_27449_Junction_27452 J001 5_Junction_27449_Junction_27450_Junction_27451 J002	sol-1	WBGene00004944	C15A11.3	I_-_7390658_7390673_7391858_7392204_7392263_7394321 3_Junction_27451_Junction_27459 J001 3_Junction_27449_Junction_27452 J001 5_Junction_27449_Junction_27450_Junction_27451 J002																																											6.0498312058%			5.8641937597%
sol-1 I_-_7390658_7390673_7391858_7392204_7392263_7394321 3_Junction_27451_Junction_27459 J001 3_Junction_27449_Junction_27452 J001 5_Junction_27449_Junction_27450_Junction_27451 J003	sol-1	WBGene00004944	C15A11.3	I_-_7390658_7390673_7391858_7392204_7392263_7394321 3_Junction_27451_Junction_27459 J001 3_Junction_27449_Junction_27452 J001 5_Junction_27449_Junction_27450_Junction_27451 J003																																											2.2852783259%			3.6627034199%
sol-1 I_-_7390658_7390673_7391858_7392204_7392263_7394321 3_Junction_27451_Junction_27459 J001 3_Junction_27449_Junction_27452 J002 5_Junction_27449_Junction_27450_Junction_27451 J001	sol-1	WBGene00004944	C15A11.3	I_-_7390658_7390673_7391858_7392204_7392263_7394321 3_Junction_27451_Junction_27459 J001 3_Junction_27449_Junction_27452 J002 5_Junction_27449_Junction_27450_Junction_27451 J001																																											2.2903017817%			0.1932451796%
sol-1 I_-_7390658_7390673_7391858_7392204_7392263_7394321 3_Junction_27451_Junction_27459 J001 3_Junction_27449_Junction_27452 J002 5_Junction_27449_Junction_27450_Junction_27451 J002	sol-1	WBGene00004944	C15A11.3	I_-_7390658_7390673_7391858_7392204_7392263_7394321 3_Junction_27451_Junction_27459 J001 3_Junction_27449_Junction_27452 J002 5_Junction_27449_Junction_27450_Junction_27451 J002																																											1.5092977942%			2.9922287403%
sol-1 I_-_7390658_7390673_7391858_7392204_7392263_7394321 3_Junction_27451_Junction_27459 J001 3_Junction_27449_Junction_27452 J002 5_Junction_27449_Junction_27450_Junction_27451 J003	sol-1	WBGene00004944	C15A11.3	I_-_7390658_7390673_7391858_7392204_7392263_7394321 3_Junction_27451_Junction_27459 J001 3_Junction_27449_Junction_27452 J002 5_Junction_27449_Junction_27450_Junction_27451 J003																																											0.6082631741%			0.8275970801%
sol-1 I_-_7390658_7390673_7391858_7392204_7392263_7394321 3_Junction_27451_Junction_27459 J002 3_Junction_27449_Junction_27452 J001 5_Junction_27449_Junction_27450_Junction_27451 J001	sol-1	WBGene00004944	C15A11.3	I_-_7390658_7390673_7391858_7392204_7392263_7394321 3_Junction_27451_Junction_27459 J002 3_Junction_27449_Junction_27452 J001 5_Junction_27449_Junction_27450_Junction_27451 J001																																											32.1668257817%			5.8040951796%
sol-1 I_-_7390658_7390673_7391858_7392204_7392263_7394321 3_Junction_27451_Junction_27459 J002 3_Junction_27449_Junction_27452 J001 5_Junction_27449_Junction_27450_Junction_27451 J002	sol-1	WBGene00004944	C15A11.3	I_-_7390658_7390673_7391858_7392204_7392263_7394321 3_Junction_27451_Junction_27459 J002 3_Junction_27449_Junction_27452 J001 5_Junction_27449_Junction_27450_Junction_27451 J002																																											23.3908467942%			41.3652109903%
sol-1 I_-_7390658_7390673_7391858_7392204_7392263_7394321 3_Junction_27451_Junction_27459 J002 3_Junction_27449_Junction_27452 J001 5_Junction_27449_Junction_27450_Junction_27451 J003	sol-1	WBGene00004944	C15A11.3	I_-_7390658_7390673_7391858_7392204_7392263_7394321 3_Junction_27451_Junction_27459 J002 3_Junction_27449_Junction_27452 J001 5_Junction_27449_Junction_27450_Junction_27451 J003																																											8.0601901741%			13.1587648301%
sol-1 I_-_7390658_7390673_7391858_7392204_7392263_7394321 3_Junction_27451_Junction_27459 J002 3_Junction_27449_Junction_27452 J002 5_Junction_27449_Junction_27450_Junction_27451 J001	sol-1	WBGene00004944	C15A11.3	I_-_7390658_7390673_7391858_7392204_7392263_7394321 3_Junction_27451_Junction_27459 J002 3_Junction_27449_Junction_27452 J002 5_Junction_27449_Junction_27450_Junction_27451 J001																																											7.7733447183%			1.2251278204%
sol-1 I_-_7390658_7390673_7391858_7392204_7392263_7394321 3_Junction_27451_Junction_27459 J002 3_Junction_27449_Junction_27452 J002 5_Junction_27449_Junction_27450_Junction_27451 J002	sol-1	WBGene00004944	C15A11.3	I_-_7390658_7390673_7391858_7392204_7392263_7394321 3_Junction_27451_Junction_27459 J002 3_Junction_27449_Junction_27452 J002 5_Junction_27449_Junction_27450_Junction_27451 J002																																											5.1525242058%			19.5383665097%
sol-1 I_-_7390658_7390673_7391858_7392204_7392263_7394321 3_Junction_27451_Junction_27459 J002 3_Junction_27449_Junction_27452 J002 5_Junction_27449_Junction_27450_Junction_27451 J003	sol-1	WBGene00004944	C15A11.3	I_-_7390658_7390673_7391858_7392204_7392263_7394321 3_Junction_27451_Junction_27459 J002 3_Junction_27449_Junction_27452 J002 5_Junction_27449_Junction_27450_Junction_27451 J003																																											1.9812683259%			4.3909346699%
sol-1 I_-_7390658_7390673_7391858_7392204_7392263_7394321 3_Junction_27465_Junction_27470 J001 3_Junction_27463_Junction_27466 J001 5_Junction_27463_Junction_27464_Junction_27465 J001	sol-1	WBGene00004944	C15A11.3	I_-_7390658_7390673_7391858_7392204_7392263_7394321 3_Junction_27465_Junction_27470 J001 3_Junction_27463_Junction_27466 J001 5_Junction_27463_Junction_27464_Junction_27465 J001																												50%															8.7320277183%
sol-1 I_-_7390658_7390673_7391858_7392204_7392263_7394321 3_Junction_27465_Junction_27470 J001 3_Junction_27463_Junction_27466 J001 5_Junction_27463_Junction_27464_Junction_27465 J002	sol-1	WBGene00004944	C15A11.3	I_-_7390658_7390673_7391858_7392204_7392263_7394321 3_Junction_27465_Junction_27470 J001 3_Junction_27463_Junction_27466 J001 5_Junction_27463_Junction_27464_Junction_27465 J002																												0%															6.0498312058%
sol-1 I_-_7390658_7390673_7391858_7392204_7392263_7394321 3_Junction_27465_Junction_27470 J001 3_Junction_27463_Junction_27466 J001 5_Junction_27463_Junction_27464_Junction_27465 J003	sol-1	WBGene00004944	C15A11.3	I_-_7390658_7390673_7391858_7392204_7392263_7394321 3_Junction_27465_Junction_27470 J001 3_Junction_27463_Junction_27466 J001 5_Junction_27463_Junction_27464_Junction_27465 J003																												50%															2.2852783259%
sol-1 I_-_7390658_7390673_7391858_7392204_7392263_7394321 3_Junction_27465_Junction_27470 J001 3_Junction_27463_Junction_27466 J002 5_Junction_27463_Junction_27464_Junction_27465 J001	sol-1	WBGene00004944	C15A11.3	I_-_7390658_7390673_7391858_7392204_7392263_7394321 3_Junction_27465_Junction_27470 J001 3_Junction_27463_Junction_27466 J002 5_Junction_27463_Junction_27464_Junction_27465 J001																												0%															2.2903017817%
sol-1 I_-_7390658_7390673_7391858_7392204_7392263_7394321 3_Junction_27465_Junction_27470 J001 3_Junction_27463_Junction_27466 J002 5_Junction_27463_Junction_27464_Junction_27465 J002	sol-1	WBGene00004944	C15A11.3	I_-_7390658_7390673_7391858_7392204_7392263_7394321 3_Junction_27465_Junction_27470 J001 3_Junction_27463_Junction_27466 J002 5_Junction_27463_Junction_27464_Junction_27465 J002																												0%															1.5092977942%
sol-1 I_-_7390658_7390673_7391858_7392204_7392263_7394321 3_Junction_27465_Junction_27470 J001 3_Junction_27463_Junction_27466 J002 5_Junction_27463_Junction_27464_Junction_27465 J003	sol-1	WBGene00004944	C15A11.3	I_-_7390658_7390673_7391858_7392204_7392263_7394321 3_Junction_27465_Junction_27470 J001 3_Junction_27463_Junction_27466 J002 5_Junction_27463_Junction_27464_Junction_27465 J003																												0%															0.6082631741%
sol-1 I_-_7390658_7390673_7391858_7392204_7392263_7394321 3_Junction_27465_Junction_27470 J002 3_Junction_27463_Junction_27466 J001 5_Junction_27463_Junction_27464_Junction_27465 J001	sol-1	WBGene00004944	C15A11.3	I_-_7390658_7390673_7391858_7392204_7392263_7394321 3_Junction_27465_Junction_27470 J002 3_Junction_27463_Junction_27466 J001 5_Junction_27463_Junction_27464_Junction_27465 J001																												0%															32.1668257817%
sol-1 I_-_7390658_7390673_7391858_7392204_7392263_7394321 3_Junction_27465_Junction_27470 J002 3_Junction_27463_Junction_27466 J001 5_Junction_27463_Junction_27464_Junction_27465 J002	sol-1	WBGene00004944	C15A11.3	I_-_7390658_7390673_7391858_7392204_7392263_7394321 3_Junction_27465_Junction_27470 J002 3_Junction_27463_Junction_27466 J001 5_Junction_27463_Junction_27464_Junction_27465 J002																												0%															23.3908467942%
sol-1 I_-_7390658_7390673_7391858_7392204_7392263_7394321 3_Junction_27465_Junction_27470 J002 3_Junction_27463_Junction_27466 J001 5_Junction_27463_Junction_27464_Junction_27465 J003	sol-1	WBGene00004944	C15A11.3	I_-_7390658_7390673_7391858_7392204_7392263_7394321 3_Junction_27465_Junction_27470 J002 3_Junction_27463_Junction_27466 J001 5_Junction_27463_Junction_27464_Junction_27465 J003																												0%															8.0601901741%
sol-1 I_-_7390658_7390673_7391858_7392204_7392263_7394321 3_Junction_27465_Junction_27470 J002 3_Junction_27463_Junction_27466 J002 5_Junction_27463_Junction_27464_Junction_27465 J001	sol-1	WBGene00004944	C15A11.3	I_-_7390658_7390673_7391858_7392204_7392263_7394321 3_Junction_27465_Junction_27470 J002 3_Junction_27463_Junction_27466 J002 5_Junction_27463_Junction_27464_Junction_27465 J001																												0%															7.7733447183%
sol-1 I_-_7390658_7390673_7391858_7392204_7392263_7394321 3_Junction_27465_Junction_27470 J002 3_Junction_27463_Junction_27466 J002 5_Junction_27463_Junction_27464_Junction_27465 J002	sol-1	WBGene00004944	C15A11.3	I_-_7390658_7390673_7391858_7392204_7392263_7394321 3_Junction_27465_Junction_27470 J002 3_Junction_27463_Junction_27466 J002 5_Junction_27463_Junction_27464_Junction_27465 J002																												0%															5.1525242058%
sol-1 I_-_7390658_7390673_7391858_7392204_7392263_7394321 3_Junction_27465_Junction_27470 J002 3_Junction_27463_Junction_27466 J002 5_Junction_27463_Junction_27464_Junction_27465 J003	sol-1	WBGene00004944	C15A11.3	I_-_7390658_7390673_7391858_7392204_7392263_7394321 3_Junction_27465_Junction_27470 J002 3_Junction_27463_Junction_27466 J002 5_Junction_27463_Junction_27464_Junction_27465 J003																												0%															1.9812683259%
sol-1 I_-_7390658_7390673_7391858_7392204_7392263_7394321 3_Junction_27496_Junction_27500 J001 3_Junction_27493_Junction_27497 J001 5_Junction_27493_Junction_27494_Junction_27496 J001	sol-1	WBGene00004944	C15A11.3	I_-_7390658_7390673_7391858_7392204_7392263_7394321 3_Junction_27496_Junction_27500 J001 3_Junction_27493_Junction_27497 J001 5_Junction_27493_Junction_27494_Junction_27496 J001												5.113125%													2.552398532%
sol-1 I_-_7390658_7390673_7391858_7392204_7392263_7394321 3_Junction_27496_Junction_27500 J001 3_Junction_27493_Junction_27497 J001 5_Junction_27493_Junction_27494_Junction_27496 J002	sol-1	WBGene00004944	C15A11.3	I_-_7390658_7390673_7391858_7392204_7392263_7394321 3_Junction_27496_Junction_27500 J001 3_Junction_27493_Junction_27497 J001 5_Junction_27493_Junction_27494_Junction_27496 J002												4.0905%													6.9373408028%
sol-1 I_-_7390658_7390673_7391858_7392204_7392263_7394321 3_Junction_27496_Junction_27500 J001 3_Junction_27493_Junction_27497 J001 5_Junction_27493_Junction_27494_Junction_27496 J003	sol-1	WBGene00004944	C15A11.3	I_-_7390658_7390673_7391858_7392204_7392263_7394321 3_Junction_27496_Junction_27500 J001 3_Junction_27493_Junction_27497 J001 5_Junction_27493_Junction_27494_Junction_27496 J003												1.022625%													1.6437194152%
sol-1 I_-_7390658_7390673_7391858_7392204_7392263_7394321 3_Junction_27496_Junction_27500 J001 3_Junction_27493_Junction_27497 J002 5_Junction_27493_Junction_27494_Junction_27496 J001	sol-1	WBGene00004944	C15A11.3	I_-_7390658_7390673_7391858_7392204_7392263_7394321 3_Junction_27496_Junction_27500 J001 3_Junction_27493_Junction_27497 J002 5_Junction_27493_Junction_27494_Junction_27496 J001												1.704375%													0.185149468%
sol-1 I_-_7390658_7390673_7391858_7392204_7392263_7394321 3_Junction_27496_Junction_27500 J001 3_Junction_27493_Junction_27497 J002 5_Junction_27493_Junction_27494_Junction_27496 J002	sol-1	WBGene00004944	C15A11.3	I_-_7390658_7390673_7391858_7392204_7392263_7394321 3_Junction_27496_Junction_27500 J001 3_Junction_27493_Junction_27497 J002 5_Junction_27493_Junction_27494_Junction_27496 J002												1.3635%													0.6134421972%
sol-1 I_-_7390658_7390673_7391858_7392204_7392263_7394321 3_Junction_27496_Junction_27500 J001 3_Junction_27493_Junction_27497 J002 5_Junction_27493_Junction_27494_Junction_27496 J003	sol-1	WBGene00004944	C15A11.3	I_-_7390658_7390673_7391858_7392204_7392263_7394321 3_Junction_27496_Junction_27500 J001 3_Junction_27493_Junction_27497 J002 5_Junction_27493_Junction_27494_Junction_27496 J003												0.340875%													0.1754495848%
sol-1 I_-_7390658_7390673_7391858_7392204_7392263_7394321 3_Junction_27496_Junction_27500 J002 3_Junction_27493_Junction_27497 J001 5_Junction_27493_Junction_27494_Junction_27496 J001	sol-1	WBGene00004944	C15A11.3	I_-_7390658_7390673_7391858_7392204_7392263_7394321 3_Junction_27496_Junction_27500 J002 3_Junction_27493_Junction_27497 J001 5_Junction_27493_Junction_27494_Junction_27496 J001												53.636875%													15.675191468%
sol-1 I_-_7390658_7390673_7391858_7392204_7392263_7394321 3_Junction_27496_Junction_27500 J002 3_Junction_27493_Junction_27497 J001 5_Junction_27493_Junction_27494_Junction_27496 J002	sol-1	WBGene00004944	C15A11.3	I_-_7390658_7390673_7391858_7392204_7392263_7394321 3_Junction_27496_Junction_27500 J002 3_Junction_27493_Junction_27497 J001 5_Junction_27493_Junction_27494_Junction_27496 J002												20.9095%													55.7605951972%
sol-1 I_-_7390658_7390673_7391858_7392204_7392263_7394321 3_Junction_27496_Junction_27500 J002 3_Junction_27493_Junction_27497 J001 5_Junction_27493_Junction_27494_Junction_27496 J003	sol-1	WBGene00004944	C15A11.3	I_-_7390658_7390673_7391858_7392204_7392263_7394321 3_Junction_27496_Junction_27500 J002 3_Junction_27493_Junction_27497 J001 5_Junction_27493_Junction_27494_Junction_27496 J003												2.727375%													10.3232545848%
sol-1 I_-_7390658_7390673_7391858_7392204_7392263_7394321 3_Junction_27496_Junction_27500 J002 3_Junction_27493_Junction_27497 J002 5_Junction_27493_Junction_27494_Junction_27496 J001	sol-1	WBGene00004944	C15A11.3	I_-_7390658_7390673_7391858_7392204_7392263_7394321 3_Junction_27496_Junction_27500 J002 3_Junction_27493_Junction_27497 J002 5_Junction_27493_Junction_27494_Junction_27496 J001												4.545625%													1.167260532%
sol-1 I_-_7390658_7390673_7391858_7392204_7392263_7394321 3_Junction_27496_Junction_27500 J002 3_Junction_27493_Junction_27497 J002 5_Junction_27493_Junction_27494_Junction_27496 J002	sol-1	WBGene00004944	C15A11.3	I_-_7390658_7390673_7391858_7392204_7392263_7394321 3_Junction_27496_Junction_27500 J002 3_Junction_27493_Junction_27497 J002 5_Junction_27493_Junction_27494_Junction_27496 J002												3.6365%													3.8586218028%
sol-1 I_-_7390658_7390673_7391858_7392204_7392263_7394321 3_Junction_27496_Junction_27500 J002 3_Junction_27493_Junction_27497 J002 5_Junction_27493_Junction_27494_Junction_27496 J003	sol-1	WBGene00004944	C15A11.3	I_-_7390658_7390673_7391858_7392204_7392263_7394321 3_Junction_27496_Junction_27500 J002 3_Junction_27493_Junction_27497 J002 5_Junction_27493_Junction_27494_Junction_27496 J003												0.909125%													1.1075764152%
sol-1 I_-_7390658_7390673_7391858_7392204_7392263_7394321 3_Junction_27499_Junction_27510 J001 3_Junction_27497_Junction_27501 J001 5_Junction_27497_Junction_27498_Junction_27499 J001	sol-1	WBGene00004944	C15A11.3	I_-_7390658_7390673_7391858_7392204_7392263_7394321 3_Junction_27499_Junction_27510 J001 3_Junction_27497_Junction_27501 J001 5_Junction_27497_Junction_27498_Junction_27499 J001																																							4.86314351945%		11.02083402%
sol-1 I_-_7390658_7390673_7391858_7392204_7392263_7394321 3_Junction_27499_Junction_27510 J001 3_Junction_27497_Junction_27501 J001 5_Junction_27497_Junction_27498_Junction_27499 J002	sol-1	WBGene00004944	C15A11.3	I_-_7390658_7390673_7391858_7392204_7392263_7394321 3_Junction_27499_Junction_27510 J001 3_Junction_27497_Junction_27501 J001 5_Junction_27497_Junction_27498_Junction_27499 J002																																							11.301354486275%		2.85961859%
sol-1 I_-_7390658_7390673_7391858_7392204_7392263_7394321 3_Junction_27499_Junction_27510 J001 3_Junction_27497_Junction_27501 J001 5_Junction_27497_Junction_27498_Junction_27499 J003	sol-1	WBGene00004944	C15A11.3	I_-_7390658_7390673_7391858_7392204_7392263_7394321 3_Junction_27499_Junction_27510 J001 3_Junction_27497_Junction_27501 J001 5_Junction_27497_Junction_27498_Junction_27499 J003																																							6.156700859425%		1.77973859%
sol-1 I_-_7390658_7390673_7391858_7392204_7392263_7394321 3_Junction_27499_Junction_27510 J001 3_Junction_27497_Junction_27501 J002 5_Junction_27497_Junction_27498_Junction_27499 J001	sol-1	WBGene00004944	C15A11.3	I_-_7390658_7390673_7391858_7392204_7392263_7394321 3_Junction_27499_Junction_27510 J001 3_Junction_27497_Junction_27501 J002 5_Junction_27497_Junction_27498_Junction_27499 J001																																							0.58233073055%		3.68815078%
sol-1 I_-_7390658_7390673_7391858_7392204_7392263_7394321 3_Junction_27499_Junction_27510 J001 3_Junction_27497_Junction_27501 J002 5_Junction_27497_Junction_27498_Junction_27499 J002	sol-1	WBGene00004944	C15A11.3	I_-_7390658_7390673_7391858_7392204_7392263_7394321 3_Junction_27499_Junction_27510 J001 3_Junction_27497_Junction_27501 J002 5_Junction_27497_Junction_27498_Junction_27499 J002																																							1.237682763725%		0.87775541%
sol-1 I_-_7390658_7390673_7391858_7392204_7392263_7394321 3_Junction_27499_Junction_27510 J001 3_Junction_27497_Junction_27501 J002 5_Junction_27497_Junction_27498_Junction_27499 J003	sol-1	WBGene00004944	C15A11.3	I_-_7390658_7390673_7391858_7392204_7392263_7394321 3_Junction_27499_Junction_27510 J001 3_Junction_27497_Junction_27501 J002 5_Junction_27497_Junction_27498_Junction_27499 J003																																							0.775242140575%		0.82190261%
sol-1 I_-_7390658_7390673_7391858_7392204_7392263_7394321 3_Junction_27499_Junction_27510 J002 3_Junction_27497_Junction_27501 J001 5_Junction_27497_Junction_27498_Junction_27499 J001	sol-1	WBGene00004944	C15A11.3	I_-_7390658_7390673_7391858_7392204_7392263_7394321 3_Junction_27499_Junction_27510 J002 3_Junction_27497_Junction_27501 J001 5_Junction_27497_Junction_27498_Junction_27499 J001																																							15.87981073055%		47.73016558%
sol-1 I_-_7390658_7390673_7391858_7392204_7392263_7394321 3_Junction_27499_Junction_27510 J002 3_Junction_27497_Junction_27501 J001 5_Junction_27497_Junction_27498_Junction_27499 J002	sol-1	WBGene00004944	C15A11.3	I_-_7390658_7390673_7391858_7392204_7392263_7394321 3_Junction_27499_Junction_27510 J002 3_Junction_27497_Junction_27501 J001 5_Junction_27497_Junction_27498_Junction_27499 J002																																							36.850717763725%		10.60796741%
sol-1 I_-_7390658_7390673_7391858_7392204_7392263_7394321 3_Junction_27499_Junction_27510 J002 3_Junction_27497_Junction_27501 J001 5_Junction_27497_Junction_27498_Junction_27499 J003	sol-1	WBGene00004944	C15A11.3	I_-_7390658_7390673_7391858_7392204_7392263_7394321 3_Junction_27499_Junction_27510 J002 3_Junction_27497_Junction_27501 J001 5_Junction_27497_Junction_27498_Junction_27499 J003																																							15.388605890575%		4.04567581%
sol-1 I_-_7390658_7390673_7391858_7392204_7392263_7394321 3_Junction_27499_Junction_27510 J002 3_Junction_27497_Junction_27501 J002 5_Junction_27497_Junction_27498_Junction_27499 J001	sol-1	WBGene00004944	C15A11.3	I_-_7390658_7390673_7391858_7392204_7392263_7394321 3_Junction_27499_Junction_27510 J002 3_Junction_27497_Junction_27501 J002 5_Junction_27497_Junction_27498_Junction_27499 J001																																							1.74471501945%		12.41884962%
sol-1 I_-_7390658_7390673_7391858_7392204_7392263_7394321 3_Junction_27499_Junction_27510 J002 3_Junction_27497_Junction_27501 J002 5_Junction_27497_Junction_27498_Junction_27499 J002	sol-1	WBGene00004944	C15A11.3	I_-_7390658_7390673_7391858_7392204_7392263_7394321 3_Junction_27499_Junction_27510 J002 3_Junction_27497_Junction_27501 J002 5_Junction_27497_Junction_27498_Junction_27499 J002																																							3.557744986275%		2.66465859%
sol-1 I_-_7390658_7390673_7391858_7392204_7392263_7394321 3_Junction_27499_Junction_27510 J002 3_Junction_27497_Junction_27501 J002 5_Junction_27497_Junction_27498_Junction_27499 J003	sol-1	WBGene00004944	C15A11.3	I_-_7390658_7390673_7391858_7392204_7392263_7394321 3_Junction_27499_Junction_27510 J002 3_Junction_27497_Junction_27501 J002 5_Junction_27497_Junction_27498_Junction_27499 J003																																							1.659451109425%		1.48468299%
sol-1 I_-_7390658_7390673_7391858_7392204_7392263_7394321 3_Junction_27514_Junction_27522 J001 3_Junction_27512_Junction_27516 J001 5_Junction_27512_Junction_27513_Junction_27514 J001	sol-1	WBGene00004944	C15A11.3	I_-_7390658_7390673_7391858_7392204_7392263_7394321 3_Junction_27514_Junction_27522 J001 3_Junction_27512_Junction_27516 J001 5_Junction_27512_Junction_27513_Junction_27514 J001																																									11.02083402%					0.9775318204%
sol-1 I_-_7390658_7390673_7391858_7392204_7392263_7394321 3_Junction_27514_Junction_27522 J001 3_Junction_27512_Junction_27516 J001 5_Junction_27512_Junction_27513_Junction_27514 J002	sol-1	WBGene00004944	C15A11.3	I_-_7390658_7390673_7391858_7392204_7392263_7394321 3_Junction_27514_Junction_27522 J001 3_Junction_27512_Junction_27516 J001 5_Junction_27512_Junction_27513_Junction_27514 J002																																									2.85961859%					5.8641937597%
sol-1 I_-_7390658_7390673_7391858_7392204_7392263_7394321 3_Junction_27514_Junction_27522 J001 3_Junction_27512_Junction_27516 J001 5_Junction_27512_Junction_27513_Junction_27514 J003	sol-1	WBGene00004944	C15A11.3	I_-_7390658_7390673_7391858_7392204_7392263_7394321 3_Junction_27514_Junction_27522 J001 3_Junction_27512_Junction_27516 J001 5_Junction_27512_Junction_27513_Junction_27514 J003																																									1.77973859%					3.6627034199%
sol-1 I_-_7390658_7390673_7391858_7392204_7392263_7394321 3_Junction_27514_Junction_27522 J001 3_Junction_27512_Junction_27516 J002 5_Junction_27512_Junction_27513_Junction_27514 J001	sol-1	WBGene00004944	C15A11.3	I_-_7390658_7390673_7391858_7392204_7392263_7394321 3_Junction_27514_Junction_27522 J001 3_Junction_27512_Junction_27516 J002 5_Junction_27512_Junction_27513_Junction_27514 J001																																									3.68815078%					0.1932451796%
sol-1 I_-_7390658_7390673_7391858_7392204_7392263_7394321 3_Junction_27514_Junction_27522 J001 3_Junction_27512_Junction_27516 J002 5_Junction_27512_Junction_27513_Junction_27514 J002	sol-1	WBGene00004944	C15A11.3	I_-_7390658_7390673_7391858_7392204_7392263_7394321 3_Junction_27514_Junction_27522 J001 3_Junction_27512_Junction_27516 J002 5_Junction_27512_Junction_27513_Junction_27514 J002																																									0.87775541%					2.9922287403%
sol-1 I_-_7390658_7390673_7391858_7392204_7392263_7394321 3_Junction_27514_Junction_27522 J001 3_Junction_27512_Junction_27516 J002 5_Junction_27512_Junction_27513_Junction_27514 J003	sol-1	WBGene00004944	C15A11.3	I_-_7390658_7390673_7391858_7392204_7392263_7394321 3_Junction_27514_Junction_27522 J001 3_Junction_27512_Junction_27516 J002 5_Junction_27512_Junction_27513_Junction_27514 J003																																									0.82190261%					0.8275970801%
sol-1 I_-_7390658_7390673_7391858_7392204_7392263_7394321 3_Junction_27514_Junction_27522 J002 3_Junction_27512_Junction_27516 J001 5_Junction_27512_Junction_27513_Junction_27514 J001	sol-1	WBGene00004944	C15A11.3	I_-_7390658_7390673_7391858_7392204_7392263_7394321 3_Junction_27514_Junction_27522 J002 3_Junction_27512_Junction_27516 J001 5_Junction_27512_Junction_27513_Junction_27514 J001																																									47.73016558%					5.8040951796%
sol-1 I_-_7390658_7390673_7391858_7392204_7392263_7394321 3_Junction_27514_Junction_27522 J002 3_Junction_27512_Junction_27516 J001 5_Junction_27512_Junction_27513_Junction_27514 J002	sol-1	WBGene00004944	C15A11.3	I_-_7390658_7390673_7391858_7392204_7392263_7394321 3_Junction_27514_Junction_27522 J002 3_Junction_27512_Junction_27516 J001 5_Junction_27512_Junction_27513_Junction_27514 J002																																									10.60796741%					41.3652109903%
sol-1 I_-_7390658_7390673_7391858_7392204_7392263_7394321 3_Junction_27514_Junction_27522 J002 3_Junction_27512_Junction_27516 J001 5_Junction_27512_Junction_27513_Junction_27514 J003	sol-1	WBGene00004944	C15A11.3	I_-_7390658_7390673_7391858_7392204_7392263_7394321 3_Junction_27514_Junction_27522 J002 3_Junction_27512_Junction_27516 J001 5_Junction_27512_Junction_27513_Junction_27514 J003																																									4.04567581%					13.1587648301%
sol-1 I_-_7390658_7390673_7391858_7392204_7392263_7394321 3_Junction_27514_Junction_27522 J002 3_Junction_27512_Junction_27516 J002 5_Junction_27512_Junction_27513_Junction_27514 J001	sol-1	WBGene00004944	C15A11.3	I_-_7390658_7390673_7391858_7392204_7392263_7394321 3_Junction_27514_Junction_27522 J002 3_Junction_27512_Junction_27516 J002 5_Junction_27512_Junction_27513_Junction_27514 J001																																									12.41884962%					1.2251278204%
sol-1 I_-_7390658_7390673_7391858_7392204_7392263_7394321 3_Junction_27514_Junction_27522 J002 3_Junction_27512_Junction_27516 J002 5_Junction_27512_Junction_27513_Junction_27514 J002	sol-1	WBGene00004944	C15A11.3	I_-_7390658_7390673_7391858_7392204_7392263_7394321 3_Junction_27514_Junction_27522 J002 3_Junction_27512_Junction_27516 J002 5_Junction_27512_Junction_27513_Junction_27514 J002																																									2.66465859%					19.5383665097%
sol-1 I_-_7390658_7390673_7391858_7392204_7392263_7394321 3_Junction_27514_Junction_27522 J002 3_Junction_27512_Junction_27516 J002 5_Junction_27512_Junction_27513_Junction_27514 J003	sol-1	WBGene00004944	C15A11.3	I_-_7390658_7390673_7391858_7392204_7392263_7394321 3_Junction_27514_Junction_27522 J002 3_Junction_27512_Junction_27516 J002 5_Junction_27512_Junction_27513_Junction_27514 J003																																									1.48468299%					4.3909346699%
sol-1 I_-_7390658_7390673_7391858_7392204_7392263_7394321 3_Junction_27604_Junction_27611 J001 3_Junction_27602_Junction_27605 J001 5_Junction_27602_Junction_27603_Junction_27604 J001	sol-1	WBGene00004944	C15A11.3	I_-_7390658_7390673_7391858_7392204_7392263_7394321 3_Junction_27604_Junction_27611 J001 3_Junction_27602_Junction_27605 J001 5_Junction_27602_Junction_27603_Junction_27604 J001																							0.7547742%																				8.7320277183%
sol-1 I_-_7390658_7390673_7391858_7392204_7392263_7394321 3_Junction_27604_Junction_27611 J001 3_Junction_27602_Junction_27605 J001 5_Junction_27602_Junction_27603_Junction_27604 J002	sol-1	WBGene00004944	C15A11.3	I_-_7390658_7390673_7391858_7392204_7392263_7394321 3_Junction_27604_Junction_27611 J001 3_Junction_27602_Junction_27605 J001 5_Junction_27602_Junction_27603_Junction_27604 J002																							7.359029%																				6.0498312058%
sol-1 I_-_7390658_7390673_7391858_7392204_7392263_7394321 3_Junction_27604_Junction_27611 J001 3_Junction_27602_Junction_27605 J001 5_Junction_27602_Junction_27603_Junction_27604 J003	sol-1	WBGene00004944	C15A11.3	I_-_7390658_7390673_7391858_7392204_7392263_7394321 3_Junction_27604_Junction_27611 J001 3_Junction_27602_Junction_27605 J001 5_Junction_27602_Junction_27603_Junction_27604 J003																							2.2001968%																				2.2852783259%
sol-1 I_-_7390658_7390673_7391858_7392204_7392263_7394321 3_Junction_27604_Junction_27611 J001 3_Junction_27602_Junction_27605 J002 5_Junction_27602_Junction_27603_Junction_27604 J001	sol-1	WBGene00004944	C15A11.3	I_-_7390658_7390673_7391858_7392204_7392263_7394321 3_Junction_27604_Junction_27611 J001 3_Junction_27602_Junction_27605 J002 5_Junction_27602_Junction_27603_Junction_27604 J001																							0.2287048%																				2.2903017817%
sol-1 I_-_7390658_7390673_7391858_7392204_7392263_7394321 3_Junction_27604_Junction_27611 J001 3_Junction_27602_Junction_27605 J002 5_Junction_27602_Junction_27603_Junction_27604 J002	sol-1	WBGene00004944	C15A11.3	I_-_7390658_7390673_7391858_7392204_7392263_7394321 3_Junction_27604_Junction_27611 J001 3_Junction_27602_Junction_27605 J002 5_Junction_27602_Junction_27603_Junction_27604 J002																							6.178508%																				1.5092977942%
sol-1 I_-_7390658_7390673_7391858_7392204_7392263_7394321 3_Junction_27604_Junction_27611 J001 3_Junction_27602_Junction_27605 J002 5_Junction_27602_Junction_27603_Junction_27604 J003	sol-1	WBGene00004944	C15A11.3	I_-_7390658_7390673_7391858_7392204_7392263_7394321 3_Junction_27604_Junction_27611 J001 3_Junction_27602_Junction_27605 J002 5_Junction_27602_Junction_27603_Junction_27604 J003																							2.2887872%																				0.6082631741%
sol-1 I_-_7390658_7390673_7391858_7392204_7392263_7394321 3_Junction_27604_Junction_27611 J002 3_Junction_27602_Junction_27605 J001 5_Junction_27602_Junction_27603_Junction_27604 J001	sol-1	WBGene00004944	C15A11.3	I_-_7390658_7390673_7391858_7392204_7392263_7394321 3_Junction_27604_Junction_27611 J002 3_Junction_27602_Junction_27605 J001 5_Junction_27602_Junction_27603_Junction_27604 J001																							3.7932258%																				32.1668257817%
sol-1 I_-_7390658_7390673_7391858_7392204_7392263_7394321 3_Junction_27604_Junction_27611 J002 3_Junction_27602_Junction_27605 J001 5_Junction_27602_Junction_27603_Junction_27604 J002	sol-1	WBGene00004944	C15A11.3	I_-_7390658_7390673_7391858_7392204_7392263_7394321 3_Junction_27604_Junction_27611 J002 3_Junction_27602_Junction_27605 J001 5_Junction_27602_Junction_27603_Junction_27604 J002																							35.460971%																				23.3908467942%
sol-1 I_-_7390658_7390673_7391858_7392204_7392263_7394321 3_Junction_27604_Junction_27611 J002 3_Junction_27602_Junction_27605 J001 5_Junction_27602_Junction_27603_Junction_27604 J003	sol-1	WBGene00004944	C15A11.3	I_-_7390658_7390673_7391858_7392204_7392263_7394321 3_Junction_27604_Junction_27611 J002 3_Junction_27602_Junction_27605 J001 5_Junction_27602_Junction_27603_Junction_27604 J003																							10.4318032%																				8.0601901741%
sol-1 I_-_7390658_7390673_7391858_7392204_7392263_7394321 3_Junction_27604_Junction_27611 J002 3_Junction_27602_Junction_27605 J002 5_Junction_27602_Junction_27603_Junction_27604 J001	sol-1	WBGene00004944	C15A11.3	I_-_7390658_7390673_7391858_7392204_7392263_7394321 3_Junction_27604_Junction_27611 J002 3_Junction_27602_Junction_27605 J002 5_Junction_27602_Junction_27603_Junction_27604 J001																							0.8232952%																				7.7733447183%
sol-1 I_-_7390658_7390673_7391858_7392204_7392263_7394321 3_Junction_27604_Junction_27611 J002 3_Junction_27602_Junction_27605 J002 5_Junction_27602_Junction_27603_Junction_27604 J002	sol-1	WBGene00004944	C15A11.3	I_-_7390658_7390673_7391858_7392204_7392263_7394321 3_Junction_27604_Junction_27611 J002 3_Junction_27602_Junction_27605 J002 5_Junction_27602_Junction_27603_Junction_27604 J002																							22.241492%																				5.1525242058%
sol-1 I_-_7390658_7390673_7391858_7392204_7392263_7394321 3_Junction_27604_Junction_27611 J002 3_Junction_27602_Junction_27605 J002 5_Junction_27602_Junction_27603_Junction_27604 J003	sol-1	WBGene00004944	C15A11.3	I_-_7390658_7390673_7391858_7392204_7392263_7394321 3_Junction_27604_Junction_27611 J002 3_Junction_27602_Junction_27605 J002 5_Junction_27602_Junction_27603_Junction_27604 J003																							8.2392128%																				1.9812683259%
sol-1 I_-_7390658_7390673_7391858_7392204_7392263_7394321 3_Junction_27669_Junction_27678 J001 3_Junction_27667_Junction_27670 J001 5_Junction_27667_Junction_27668_Junction_27669 J001	sol-1	WBGene00004944	C15A11.3	I_-_7390658_7390673_7391858_7392204_7392263_7394321 3_Junction_27669_Junction_27678 J001 3_Junction_27667_Junction_27670 J001 5_Junction_27667_Junction_27668_Junction_27669 J001																																							4.86314351945%				8.7320277183%
sol-1 I_-_7390658_7390673_7391858_7392204_7392263_7394321 3_Junction_27669_Junction_27678 J001 3_Junction_27667_Junction_27670 J001 5_Junction_27667_Junction_27668_Junction_27669 J002	sol-1	WBGene00004944	C15A11.3	I_-_7390658_7390673_7391858_7392204_7392263_7394321 3_Junction_27669_Junction_27678 J001 3_Junction_27667_Junction_27670 J001 5_Junction_27667_Junction_27668_Junction_27669 J002																																							11.301354486275%				6.0498312058%
sol-1 I_-_7390658_7390673_7391858_7392204_7392263_7394321 3_Junction_27669_Junction_27678 J001 3_Junction_27667_Junction_27670 J001 5_Junction_27667_Junction_27668_Junction_27669 J003	sol-1	WBGene00004944	C15A11.3	I_-_7390658_7390673_7391858_7392204_7392263_7394321 3_Junction_27669_Junction_27678 J001 3_Junction_27667_Junction_27670 J001 5_Junction_27667_Junction_27668_Junction_27669 J003																																							6.156700859425%				2.2852783259%
sol-1 I_-_7390658_7390673_7391858_7392204_7392263_7394321 3_Junction_27669_Junction_27678 J001 3_Junction_27667_Junction_27670 J002 5_Junction_27667_Junction_27668_Junction_27669 J001	sol-1	WBGene00004944	C15A11.3	I_-_7390658_7390673_7391858_7392204_7392263_7394321 3_Junction_27669_Junction_27678 J001 3_Junction_27667_Junction_27670 J002 5_Junction_27667_Junction_27668_Junction_27669 J001																																							0.58233073055%				2.2903017817%
sol-1 I_-_7390658_7390673_7391858_7392204_7392263_7394321 3_Junction_27669_Junction_27678 J001 3_Junction_27667_Junction_27670 J002 5_Junction_27667_Junction_27668_Junction_27669 J002	sol-1	WBGene00004944	C15A11.3	I_-_7390658_7390673_7391858_7392204_7392263_7394321 3_Junction_27669_Junction_27678 J001 3_Junction_27667_Junction_27670 J002 5_Junction_27667_Junction_27668_Junction_27669 J002																																							1.237682763725%				1.5092977942%
sol-1 I_-_7390658_7390673_7391858_7392204_7392263_7394321 3_Junction_27669_Junction_27678 J001 3_Junction_27667_Junction_27670 J002 5_Junction_27667_Junction_27668_Junction_27669 J003	sol-1	WBGene00004944	C15A11.3	I_-_7390658_7390673_7391858_7392204_7392263_7394321 3_Junction_27669_Junction_27678 J001 3_Junction_27667_Junction_27670 J002 5_Junction_27667_Junction_27668_Junction_27669 J003																																							0.775242140575%				0.6082631741%
sol-1 I_-_7390658_7390673_7391858_7392204_7392263_7394321 3_Junction_27669_Junction_27678 J002 3_Junction_27667_Junction_27670 J001 5_Junction_27667_Junction_27668_Junction_27669 J001	sol-1	WBGene00004944	C15A11.3	I_-_7390658_7390673_7391858_7392204_7392263_7394321 3_Junction_27669_Junction_27678 J002 3_Junction_27667_Junction_27670 J001 5_Junction_27667_Junction_27668_Junction_27669 J001																																							15.87981073055%				32.1668257817%
sol-1 I_-_7390658_7390673_7391858_7392204_7392263_7394321 3_Junction_27669_Junction_27678 J002 3_Junction_27667_Junction_27670 J001 5_Junction_27667_Junction_27668_Junction_27669 J002	sol-1	WBGene00004944	C15A11.3	I_-_7390658_7390673_7391858_7392204_7392263_7394321 3_Junction_27669_Junction_27678 J002 3_Junction_27667_Junction_27670 J001 5_Junction_27667_Junction_27668_Junction_27669 J002																																							36.850717763725%				23.3908467942%
sol-1 I_-_7390658_7390673_7391858_7392204_7392263_7394321 3_Junction_27669_Junction_27678 J002 3_Junction_27667_Junction_27670 J001 5_Junction_27667_Junction_27668_Junction_27669 J003	sol-1	WBGene00004944	C15A11.3	I_-_7390658_7390673_7391858_7392204_7392263_7394321 3_Junction_27669_Junction_27678 J002 3_Junction_27667_Junction_27670 J001 5_Junction_27667_Junction_27668_Junction_27669 J003																																							15.388605890575%				8.0601901741%
sol-1 I_-_7390658_7390673_7391858_7392204_7392263_7394321 3_Junction_27669_Junction_27678 J002 3_Junction_27667_Junction_27670 J002 5_Junction_27667_Junction_27668_Junction_27669 J001	sol-1	WBGene00004944	C15A11.3	I_-_7390658_7390673_7391858_7392204_7392263_7394321 3_Junction_27669_Junction_27678 J002 3_Junction_27667_Junction_27670 J002 5_Junction_27667_Junction_27668_Junction_27669 J001																																							1.74471501945%				7.7733447183%
sol-1 I_-_7390658_7390673_7391858_7392204_7392263_7394321 3_Junction_27669_Junction_27678 J002 3_Junction_27667_Junction_27670 J002 5_Junction_27667_Junction_27668_Junction_27669 J002	sol-1	WBGene00004944	C15A11.3	I_-_7390658_7390673_7391858_7392204_7392263_7394321 3_Junction_27669_Junction_27678 J002 3_Junction_27667_Junction_27670 J002 5_Junction_27667_Junction_27668_Junction_27669 J002																																							3.557744986275%				5.1525242058%
sol-1 I_-_7390658_7390673_7391858_7392204_7392263_7394321 3_Junction_27669_Junction_27678 J002 3_Junction_27667_Junction_27670 J002 5_Junction_27667_Junction_27668_Junction_27669 J003	sol-1	WBGene00004944	C15A11.3	I_-_7390658_7390673_7391858_7392204_7392263_7394321 3_Junction_27669_Junction_27678 J002 3_Junction_27667_Junction_27670 J002 5_Junction_27667_Junction_27668_Junction_27669 J003																																							1.659451109425%				1.9812683259%
sol-1 I_-_7390658_7390673_7391858_7392204_7392263_7394321 3_Junction_27812_Junction_27817 J001 3_Junction_27810_Junction_27813 J001 5_Junction_27810_Junction_27811_Junction_27812 J001	sol-1	WBGene00004944	C15A11.3	I_-_7390658_7390673_7391858_7392204_7392263_7394321 3_Junction_27812_Junction_27817 J001 3_Junction_27810_Junction_27813 J001 5_Junction_27810_Junction_27811_Junction_27812 J001							11.428%																																				8.7320277183%
sol-1 I_-_7390658_7390673_7391858_7392204_7392263_7394321 3_Junction_27812_Junction_27817 J001 3_Junction_27810_Junction_27813 J001 5_Junction_27810_Junction_27811_Junction_27812 J002	sol-1	WBGene00004944	C15A11.3	I_-_7390658_7390673_7391858_7392204_7392263_7394321 3_Junction_27812_Junction_27817 J001 3_Junction_27810_Junction_27813 J001 5_Junction_27810_Junction_27811_Junction_27812 J002							2.858%																																				6.0498312058%
sol-1 I_-_7390658_7390673_7391858_7392204_7392263_7394321 3_Junction_27812_Junction_27817 J001 3_Junction_27810_Junction_27813 J001 5_Junction_27810_Junction_27811_Junction_27812 J003	sol-1	WBGene00004944	C15A11.3	I_-_7390658_7390673_7391858_7392204_7392263_7394321 3_Junction_27812_Junction_27817 J001 3_Junction_27810_Junction_27813 J001 5_Junction_27810_Junction_27811_Junction_27812 J003							5.714%																																				2.2852783259%
sol-1 I_-_7390658_7390673_7391858_7392204_7392263_7394321 3_Junction_27812_Junction_27817 J001 3_Junction_27810_Junction_27813 J002 5_Junction_27810_Junction_27811_Junction_27812 J001	sol-1	WBGene00004944	C15A11.3	I_-_7390658_7390673_7391858_7392204_7392263_7394321 3_Junction_27812_Junction_27817 J001 3_Junction_27810_Junction_27813 J002 5_Junction_27810_Junction_27811_Junction_27812 J001							0%																																				2.2903017817%
sol-1 I_-_7390658_7390673_7391858_7392204_7392263_7394321 3_Junction_27812_Junction_27817 J001 3_Junction_27810_Junction_27813 J002 5_Junction_27810_Junction_27811_Junction_27812 J002	sol-1	WBGene00004944	C15A11.3	I_-_7390658_7390673_7391858_7392204_7392263_7394321 3_Junction_27812_Junction_27817 J001 3_Junction_27810_Junction_27813 J002 5_Junction_27810_Junction_27811_Junction_27812 J002							0%																																				1.5092977942%
sol-1 I_-_7390658_7390673_7391858_7392204_7392263_7394321 3_Junction_27812_Junction_27817 J001 3_Junction_27810_Junction_27813 J002 5_Junction_27810_Junction_27811_Junction_27812 J003	sol-1	WBGene00004944	C15A11.3	I_-_7390658_7390673_7391858_7392204_7392263_7394321 3_Junction_27812_Junction_27817 J001 3_Junction_27810_Junction_27813 J002 5_Junction_27810_Junction_27811_Junction_27812 J003							0%																																				0.6082631741%
sol-1 I_-_7390658_7390673_7391858_7392204_7392263_7394321 3_Junction_27812_Junction_27817 J002 3_Junction_27810_Junction_27813 J001 5_Junction_27810_Junction_27811_Junction_27812 J001	sol-1	WBGene00004944	C15A11.3	I_-_7390658_7390673_7391858_7392204_7392263_7394321 3_Junction_27812_Junction_27817 J002 3_Junction_27810_Junction_27813 J001 5_Junction_27810_Junction_27811_Junction_27812 J001							67.142%																																				32.1668257817%
sol-1 I_-_7390658_7390673_7391858_7392204_7392263_7394321 3_Junction_27812_Junction_27817 J002 3_Junction_27810_Junction_27813 J001 5_Junction_27810_Junction_27811_Junction_27812 J002	sol-1	WBGene00004944	C15A11.3	I_-_7390658_7390673_7391858_7392204_7392263_7394321 3_Junction_27812_Junction_27817 J002 3_Junction_27810_Junction_27813 J001 5_Junction_27810_Junction_27811_Junction_27812 J002							4.287%																																				23.3908467942%
sol-1 I_-_7390658_7390673_7391858_7392204_7392263_7394321 3_Junction_27812_Junction_27817 J002 3_Junction_27810_Junction_27813 J001 5_Junction_27810_Junction_27811_Junction_27812 J003	sol-1	WBGene00004944	C15A11.3	I_-_7390658_7390673_7391858_7392204_7392263_7394321 3_Junction_27812_Junction_27817 J002 3_Junction_27810_Junction_27813 J001 5_Junction_27810_Junction_27811_Junction_27812 J003							8.571%																																				8.0601901741%
sol-1 I_-_7390658_7390673_7391858_7392204_7392263_7394321 3_Junction_27812_Junction_27817 J002 3_Junction_27810_Junction_27813 J002 5_Junction_27810_Junction_27811_Junction_27812 J001	sol-1	WBGene00004944	C15A11.3	I_-_7390658_7390673_7391858_7392204_7392263_7394321 3_Junction_27812_Junction_27817 J002 3_Junction_27810_Junction_27813 J002 5_Junction_27810_Junction_27811_Junction_27812 J001							0%																																				7.7733447183%
sol-1 I_-_7390658_7390673_7391858_7392204_7392263_7394321 3_Junction_27812_Junction_27817 J002 3_Junction_27810_Junction_27813 J002 5_Junction_27810_Junction_27811_Junction_27812 J002	sol-1	WBGene00004944	C15A11.3	I_-_7390658_7390673_7391858_7392204_7392263_7394321 3_Junction_27812_Junction_27817 J002 3_Junction_27810_Junction_27813 J002 5_Junction_27810_Junction_27811_Junction_27812 J002							0%																																				5.1525242058%
sol-1 I_-_7390658_7390673_7391858_7392204_7392263_7394321 3_Junction_27812_Junction_27817 J002 3_Junction_27810_Junction_27813 J002 5_Junction_27810_Junction_27811_Junction_27812 J003	sol-1	WBGene00004944	C15A11.3	I_-_7390658_7390673_7391858_7392204_7392263_7394321 3_Junction_27812_Junction_27817 J002 3_Junction_27810_Junction_27813 J002 5_Junction_27810_Junction_27811_Junction_27812 J003							0%																																				1.9812683259%
sol-1 I_-_7390658_7390673_7391858_7392204_7392263_7394321 3_Junction_27909_Junction_27914 J001 3_Junction_27907_Junction_27910 J001 5_Junction_27907_Junction_27908_Junction_27909 J001	sol-1	WBGene00004944	C15A11.3	I_-_7390658_7390673_7391858_7392204_7392263_7394321 3_Junction_27909_Junction_27914 J001 3_Junction_27907_Junction_27910 J001 5_Junction_27907_Junction_27908_Junction_27909 J001																										3.31895%																	8.7320277183%
sol-1 I_-_7390658_7390673_7391858_7392204_7392263_7394321 3_Junction_27909_Junction_27914 J001 3_Junction_27907_Junction_27910 J001 5_Junction_27907_Junction_27908_Junction_27909 J002	sol-1	WBGene00004944	C15A11.3	I_-_7390658_7390673_7391858_7392204_7392263_7394321 3_Junction_27909_Junction_27914 J001 3_Junction_27907_Junction_27910 J001 5_Junction_27907_Junction_27908_Junction_27909 J002																										13.3677%																	6.0498312058%
sol-1 I_-_7390658_7390673_7391858_7392204_7392263_7394321 3_Junction_27909_Junction_27914 J001 3_Junction_27907_Junction_27910 J001 5_Junction_27907_Junction_27908_Junction_27909 J003	sol-1	WBGene00004944	C15A11.3	I_-_7390658_7390673_7391858_7392204_7392263_7394321 3_Junction_27909_Junction_27914 J001 3_Junction_27907_Junction_27910 J001 5_Junction_27907_Junction_27908_Junction_27909 J003																										16.20145%																	2.2852783259%
sol-1 I_-_7390658_7390673_7391858_7392204_7392263_7394321 3_Junction_27909_Junction_27914 J001 3_Junction_27907_Junction_27910 J002 5_Junction_27907_Junction_27908_Junction_27909 J001	sol-1	WBGene00004944	C15A11.3	I_-_7390658_7390673_7391858_7392204_7392263_7394321 3_Junction_27909_Junction_27914 J001 3_Junction_27907_Junction_27910 J002 5_Junction_27907_Junction_27908_Junction_27909 J001																										0%																	2.2903017817%
sol-1 I_-_7390658_7390673_7391858_7392204_7392263_7394321 3_Junction_27909_Junction_27914 J001 3_Junction_27907_Junction_27910 J002 5_Junction_27907_Junction_27908_Junction_27909 J002	sol-1	WBGene00004944	C15A11.3	I_-_7390658_7390673_7391858_7392204_7392263_7394321 3_Junction_27909_Junction_27914 J001 3_Junction_27907_Junction_27910 J002 5_Junction_27907_Junction_27908_Junction_27909 J002																										0%																	1.5092977942%
sol-1 I_-_7390658_7390673_7391858_7392204_7392263_7394321 3_Junction_27909_Junction_27914 J001 3_Junction_27907_Junction_27910 J002 5_Junction_27907_Junction_27908_Junction_27909 J003	sol-1	WBGene00004944	C15A11.3	I_-_7390658_7390673_7391858_7392204_7392263_7394321 3_Junction_27909_Junction_27914 J001 3_Junction_27907_Junction_27910 J002 5_Junction_27907_Junction_27908_Junction_27909 J003																										0%																	0.6082631741%
sol-1 I_-_7390658_7390673_7391858_7392204_7392263_7394321 3_Junction_27909_Junction_27914 J002 3_Junction_27907_Junction_27910 J001 5_Junction_27907_Junction_27908_Junction_27909 J001	sol-1	WBGene00004944	C15A11.3	I_-_7390658_7390673_7391858_7392204_7392263_7394321 3_Junction_27909_Junction_27914 J002 3_Junction_27907_Junction_27910 J001 5_Junction_27907_Junction_27908_Junction_27909 J001																										7.09605%																	32.1668257817%
sol-1 I_-_7390658_7390673_7391858_7392204_7392263_7394321 3_Junction_27909_Junction_27914 J002 3_Junction_27907_Junction_27910 J001 5_Junction_27907_Junction_27908_Junction_27909 J002	sol-1	WBGene00004944	C15A11.3	I_-_7390658_7390673_7391858_7392204_7392263_7394321 3_Junction_27909_Junction_27914 J002 3_Junction_27907_Junction_27910 J001 5_Junction_27907_Junction_27908_Junction_27909 J002																										25.1723%																	23.3908467942%
sol-1 I_-_7390658_7390673_7391858_7392204_7392263_7394321 3_Junction_27909_Junction_27914 J002 3_Junction_27907_Junction_27910 J001 5_Junction_27907_Junction_27908_Junction_27909 J003	sol-1	WBGene00004944	C15A11.3	I_-_7390658_7390673_7391858_7392204_7392263_7394321 3_Junction_27909_Junction_27914 J002 3_Junction_27907_Junction_27910 J001 5_Junction_27907_Junction_27908_Junction_27909 J003																										34.83855%																	8.0601901741%
sol-1 I_-_7390658_7390673_7391858_7392204_7392263_7394321 3_Junction_27909_Junction_27914 J002 3_Junction_27907_Junction_27910 J002 5_Junction_27907_Junction_27908_Junction_27909 J001	sol-1	WBGene00004944	C15A11.3	I_-_7390658_7390673_7391858_7392204_7392263_7394321 3_Junction_27909_Junction_27914 J002 3_Junction_27907_Junction_27910 J002 5_Junction_27907_Junction_27908_Junction_27909 J001																										0%																	7.7733447183%
sol-1 I_-_7390658_7390673_7391858_7392204_7392263_7394321 3_Junction_27909_Junction_27914 J002 3_Junction_27907_Junction_27910 J002 5_Junction_27907_Junction_27908_Junction_27909 J002	sol-1	WBGene00004944	C15A11.3	I_-_7390658_7390673_7391858_7392204_7392263_7394321 3_Junction_27909_Junction_27914 J002 3_Junction_27907_Junction_27910 J002 5_Junction_27907_Junction_27908_Junction_27909 J002																										0%																	5.1525242058%
sol-1 I_-_7390658_7390673_7391858_7392204_7392263_7394321 3_Junction_27909_Junction_27914 J002 3_Junction_27907_Junction_27910 J002 5_Junction_27907_Junction_27908_Junction_27909 J003	sol-1	WBGene00004944	C15A11.3	I_-_7390658_7390673_7391858_7392204_7392263_7394321 3_Junction_27909_Junction_27914 J002 3_Junction_27907_Junction_27910 J002 5_Junction_27907_Junction_27908_Junction_27909 J003																										0%																	1.9812683259%
sol-1 I_-_7390658_7390673_7391858_7392204_7392263_7394321 3_Junction_27923_Junction_27928 J001 3_Junction_27921_Junction_27925 J001 5_Junction_27921_Junction_27922_Junction_27923 J001	sol-1	WBGene00004944	C15A11.3	I_-_7390658_7390673_7391858_7392204_7392263_7394321 3_Junction_27923_Junction_27928 J001 3_Junction_27921_Junction_27925 J001 5_Junction_27921_Junction_27922_Junction_27923 J001																										3.31895%															11.02083402%
sol-1 I_-_7390658_7390673_7391858_7392204_7392263_7394321 3_Junction_27923_Junction_27928 J001 3_Junction_27921_Junction_27925 J001 5_Junction_27921_Junction_27922_Junction_27923 J002	sol-1	WBGene00004944	C15A11.3	I_-_7390658_7390673_7391858_7392204_7392263_7394321 3_Junction_27923_Junction_27928 J001 3_Junction_27921_Junction_27925 J001 5_Junction_27921_Junction_27922_Junction_27923 J002																										13.3677%															2.85961859%
sol-1 I_-_7390658_7390673_7391858_7392204_7392263_7394321 3_Junction_27923_Junction_27928 J001 3_Junction_27921_Junction_27925 J001 5_Junction_27921_Junction_27922_Junction_27923 J003	sol-1	WBGene00004944	C15A11.3	I_-_7390658_7390673_7391858_7392204_7392263_7394321 3_Junction_27923_Junction_27928 J001 3_Junction_27921_Junction_27925 J001 5_Junction_27921_Junction_27922_Junction_27923 J003																										16.20145%															1.77973859%
sol-1 I_-_7390658_7390673_7391858_7392204_7392263_7394321 3_Junction_27923_Junction_27928 J001 3_Junction_27921_Junction_27925 J002 5_Junction_27921_Junction_27922_Junction_27923 J001	sol-1	WBGene00004944	C15A11.3	I_-_7390658_7390673_7391858_7392204_7392263_7394321 3_Junction_27923_Junction_27928 J001 3_Junction_27921_Junction_27925 J002 5_Junction_27921_Junction_27922_Junction_27923 J001																										0%															3.68815078%
sol-1 I_-_7390658_7390673_7391858_7392204_7392263_7394321 3_Junction_27923_Junction_27928 J001 3_Junction_27921_Junction_27925 J002 5_Junction_27921_Junction_27922_Junction_27923 J002	sol-1	WBGene00004944	C15A11.3	I_-_7390658_7390673_7391858_7392204_7392263_7394321 3_Junction_27923_Junction_27928 J001 3_Junction_27921_Junction_27925 J002 5_Junction_27921_Junction_27922_Junction_27923 J002																										0%															0.87775541%
sol-1 I_-_7390658_7390673_7391858_7392204_7392263_7394321 3_Junction_27923_Junction_27928 J001 3_Junction_27921_Junction_27925 J002 5_Junction_27921_Junction_27922_Junction_27923 J003	sol-1	WBGene00004944	C15A11.3	I_-_7390658_7390673_7391858_7392204_7392263_7394321 3_Junction_27923_Junction_27928 J001 3_Junction_27921_Junction_27925 J002 5_Junction_27921_Junction_27922_Junction_27923 J003																										0%															0.82190261%
sol-1 I_-_7390658_7390673_7391858_7392204_7392263_7394321 3_Junction_27923_Junction_27928 J002 3_Junction_27921_Junction_27925 J001 5_Junction_27921_Junction_27922_Junction_27923 J001	sol-1	WBGene00004944	C15A11.3	I_-_7390658_7390673_7391858_7392204_7392263_7394321 3_Junction_27923_Junction_27928 J002 3_Junction_27921_Junction_27925 J001 5_Junction_27921_Junction_27922_Junction_27923 J001																										7.09605%															47.73016558%
sol-1 I_-_7390658_7390673_7391858_7392204_7392263_7394321 3_Junction_27923_Junction_27928 J002 3_Junction_27921_Junction_27925 J001 5_Junction_27921_Junction_27922_Junction_27923 J002	sol-1	WBGene00004944	C15A11.3	I_-_7390658_7390673_7391858_7392204_7392263_7394321 3_Junction_27923_Junction_27928 J002 3_Junction_27921_Junction_27925 J001 5_Junction_27921_Junction_27922_Junction_27923 J002																										25.1723%															10.60796741%
sol-1 I_-_7390658_7390673_7391858_7392204_7392263_7394321 3_Junction_27923_Junction_27928 J002 3_Junction_27921_Junction_27925 J001 5_Junction_27921_Junction_27922_Junction_27923 J003	sol-1	WBGene00004944	C15A11.3	I_-_7390658_7390673_7391858_7392204_7392263_7394321 3_Junction_27923_Junction_27928 J002 3_Junction_27921_Junction_27925 J001 5_Junction_27921_Junction_27922_Junction_27923 J003																										34.83855%															4.04567581%
sol-1 I_-_7390658_7390673_7391858_7392204_7392263_7394321 3_Junction_27923_Junction_27928 J002 3_Junction_27921_Junction_27925 J002 5_Junction_27921_Junction_27922_Junction_27923 J001	sol-1	WBGene00004944	C15A11.3	I_-_7390658_7390673_7391858_7392204_7392263_7394321 3_Junction_27923_Junction_27928 J002 3_Junction_27921_Junction_27925 J002 5_Junction_27921_Junction_27922_Junction_27923 J001																										0%															12.41884962%
sol-1 I_-_7390658_7390673_7391858_7392204_7392263_7394321 3_Junction_27923_Junction_27928 J002 3_Junction_27921_Junction_27925 J002 5_Junction_27921_Junction_27922_Junction_27923 J002	sol-1	WBGene00004944	C15A11.3	I_-_7390658_7390673_7391858_7392204_7392263_7394321 3_Junction_27923_Junction_27928 J002 3_Junction_27921_Junction_27925 J002 5_Junction_27921_Junction_27922_Junction_27923 J002																										0%															2.66465859%
sol-1 I_-_7390658_7390673_7391858_7392204_7392263_7394321 3_Junction_27923_Junction_27928 J002 3_Junction_27921_Junction_27925 J002 5_Junction_27921_Junction_27922_Junction_27923 J003	sol-1	WBGene00004944	C15A11.3	I_-_7390658_7390673_7391858_7392204_7392263_7394321 3_Junction_27923_Junction_27928 J002 3_Junction_27921_Junction_27925 J002 5_Junction_27921_Junction_27922_Junction_27923 J003																										0%															1.48468299%
sol-1 I_-_7390658_7390673_7391858_7392204_7392263_7394321 3_Junction_28656_Junction_28661 J001 3_Junction_28654_Junction_28657 J001 5_Junction_28654_Junction_28655_Junction_28656 J001	sol-1	WBGene00004944	C15A11.3	I_-_7390658_7390673_7391858_7392204_7392263_7394321 3_Junction_28656_Junction_28661 J001 3_Junction_28654_Junction_28657 J001 5_Junction_28654_Junction_28655_Junction_28656 J001	0%																																										8.7320277183%
sol-1 I_-_7390658_7390673_7391858_7392204_7392263_7394321 3_Junction_28656_Junction_28661 J001 3_Junction_28654_Junction_28657 J001 5_Junction_28654_Junction_28655_Junction_28656 J002	sol-1	WBGene00004944	C15A11.3	I_-_7390658_7390673_7391858_7392204_7392263_7394321 3_Junction_28656_Junction_28661 J001 3_Junction_28654_Junction_28657 J001 5_Junction_28654_Junction_28655_Junction_28656 J002	0%																																										6.0498312058%
sol-1 I_-_7390658_7390673_7391858_7392204_7392263_7394321 3_Junction_28656_Junction_28661 J001 3_Junction_28654_Junction_28657 J001 5_Junction_28654_Junction_28655_Junction_28656 J003	sol-1	WBGene00004944	C15A11.3	I_-_7390658_7390673_7391858_7392204_7392263_7394321 3_Junction_28656_Junction_28661 J001 3_Junction_28654_Junction_28657 J001 5_Junction_28654_Junction_28655_Junction_28656 J003	0%																																										2.2852783259%
sol-1 I_-_7390658_7390673_7391858_7392204_7392263_7394321 3_Junction_28656_Junction_28661 J001 3_Junction_28654_Junction_28657 J002 5_Junction_28654_Junction_28655_Junction_28656 J001	sol-1	WBGene00004944	C15A11.3	I_-_7390658_7390673_7391858_7392204_7392263_7394321 3_Junction_28656_Junction_28661 J001 3_Junction_28654_Junction_28657 J002 5_Junction_28654_Junction_28655_Junction_28656 J001	0%																																										2.2903017817%
sol-1 I_-_7390658_7390673_7391858_7392204_7392263_7394321 3_Junction_28656_Junction_28661 J001 3_Junction_28654_Junction_28657 J002 5_Junction_28654_Junction_28655_Junction_28656 J002	sol-1	WBGene00004944	C15A11.3	I_-_7390658_7390673_7391858_7392204_7392263_7394321 3_Junction_28656_Junction_28661 J001 3_Junction_28654_Junction_28657 J002 5_Junction_28654_Junction_28655_Junction_28656 J002	0%																																										1.5092977942%
sol-1 I_-_7390658_7390673_7391858_7392204_7392263_7394321 3_Junction_28656_Junction_28661 J001 3_Junction_28654_Junction_28657 J002 5_Junction_28654_Junction_28655_Junction_28656 J003	sol-1	WBGene00004944	C15A11.3	I_-_7390658_7390673_7391858_7392204_7392263_7394321 3_Junction_28656_Junction_28661 J001 3_Junction_28654_Junction_28657 J002 5_Junction_28654_Junction_28655_Junction_28656 J003	0%																																										0.6082631741%
sol-1 I_-_7390658_7390673_7391858_7392204_7392263_7394321 3_Junction_28656_Junction_28661 J002 3_Junction_28654_Junction_28657 J001 5_Junction_28654_Junction_28655_Junction_28656 J001	sol-1	WBGene00004944	C15A11.3	I_-_7390658_7390673_7391858_7392204_7392263_7394321 3_Junction_28656_Junction_28661 J002 3_Junction_28654_Junction_28657 J001 5_Junction_28654_Junction_28655_Junction_28656 J001	81.82%																																										32.1668257817%
sol-1 I_-_7390658_7390673_7391858_7392204_7392263_7394321 3_Junction_28656_Junction_28661 J002 3_Junction_28654_Junction_28657 J001 5_Junction_28654_Junction_28655_Junction_28656 J002	sol-1	WBGene00004944	C15A11.3	I_-_7390658_7390673_7391858_7392204_7392263_7394321 3_Junction_28656_Junction_28661 J002 3_Junction_28654_Junction_28657 J001 5_Junction_28654_Junction_28655_Junction_28656 J002	18.18%																																										23.3908467942%
sol-1 I_-_7390658_7390673_7391858_7392204_7392263_7394321 3_Junction_28656_Junction_28661 J002 3_Junction_28654_Junction_28657 J001 5_Junction_28654_Junction_28655_Junction_28656 J003	sol-1	WBGene00004944	C15A11.3	I_-_7390658_7390673_7391858_7392204_7392263_7394321 3_Junction_28656_Junction_28661 J002 3_Junction_28654_Junction_28657 J001 5_Junction_28654_Junction_28655_Junction_28656 J003	0%																																										8.0601901741%
sol-1 I_-_7390658_7390673_7391858_7392204_7392263_7394321 3_Junction_28656_Junction_28661 J002 3_Junction_28654_Junction_28657 J002 5_Junction_28654_Junction_28655_Junction_28656 J001	sol-1	WBGene00004944	C15A11.3	I_-_7390658_7390673_7391858_7392204_7392263_7394321 3_Junction_28656_Junction_28661 J002 3_Junction_28654_Junction_28657 J002 5_Junction_28654_Junction_28655_Junction_28656 J001	0%																																										7.7733447183%
sol-1 I_-_7390658_7390673_7391858_7392204_7392263_7394321 3_Junction_28656_Junction_28661 J002 3_Junction_28654_Junction_28657 J002 5_Junction_28654_Junction_28655_Junction_28656 J002	sol-1	WBGene00004944	C15A11.3	I_-_7390658_7390673_7391858_7392204_7392263_7394321 3_Junction_28656_Junction_28661 J002 3_Junction_28654_Junction_28657 J002 5_Junction_28654_Junction_28655_Junction_28656 J002	0%																																										5.1525242058%
sol-1 I_-_7390658_7390673_7391858_7392204_7392263_7394321 3_Junction_28656_Junction_28661 J002 3_Junction_28654_Junction_28657 J002 5_Junction_28654_Junction_28655_Junction_28656 J003	sol-1	WBGene00004944	C15A11.3	I_-_7390658_7390673_7391858_7392204_7392263_7394321 3_Junction_28656_Junction_28661 J002 3_Junction_28654_Junction_28657 J002 5_Junction_28654_Junction_28655_Junction_28656 J003	0%																																										1.9812683259%
sol-1 I_-_7390658_7390673_7391858_7392204_7392263_7394321 3_Junction_28817_Junction_28821 J001 3_Junction_28814_Junction_28818 J001 5_Junction_28814_Junction_28815_Junction_28817 J001	sol-1	WBGene00004944	C15A11.3	I_-_7390658_7390673_7391858_7392204_7392263_7394321 3_Junction_28817_Junction_28821 J001 3_Junction_28814_Junction_28818 J001 5_Junction_28814_Junction_28815_Junction_28817 J001																									2.552398532%		1.14004153886667%
sol-1 I_-_7390658_7390673_7391858_7392204_7392263_7394321 3_Junction_28817_Junction_28821 J001 3_Junction_28814_Junction_28818 J001 5_Junction_28814_Junction_28815_Junction_28817 J002	sol-1	WBGene00004944	C15A11.3	I_-_7390658_7390673_7391858_7392204_7392263_7394321 3_Junction_28817_Junction_28821 J001 3_Junction_28814_Junction_28818 J001 5_Junction_28814_Junction_28815_Junction_28817 J002																									6.9373408028%		2.87051760753333%
sol-1 I_-_7390658_7390673_7391858_7392204_7392263_7394321 3_Junction_28817_Junction_28821 J001 3_Junction_28814_Junction_28818 J001 5_Junction_28814_Junction_28815_Junction_28817 J003	sol-1	WBGene00004944	C15A11.3	I_-_7390658_7390673_7391858_7392204_7392263_7394321 3_Junction_28817_Junction_28821 J001 3_Junction_28814_Junction_28818 J001 5_Junction_28814_Junction_28815_Junction_28817 J003																									1.6437194152%		0.341582398866667%
sol-1 I_-_7390658_7390673_7391858_7392204_7392263_7394321 3_Junction_28817_Junction_28821 J001 3_Junction_28814_Junction_28818 J002 5_Junction_28814_Junction_28815_Junction_28817 J001	sol-1	WBGene00004944	C15A11.3	I_-_7390658_7390673_7391858_7392204_7392263_7394321 3_Junction_28817_Junction_28821 J001 3_Junction_28814_Junction_28818 J002 5_Junction_28814_Junction_28815_Junction_28817 J001																									0.185149468%		0.4864511278%
sol-1 I_-_7390658_7390673_7391858_7392204_7392263_7394321 3_Junction_28817_Junction_28821 J001 3_Junction_28814_Junction_28818 J002 5_Junction_28814_Junction_28815_Junction_28817 J002	sol-1	WBGene00004944	C15A11.3	I_-_7390658_7390673_7391858_7392204_7392263_7394321 3_Junction_28817_Junction_28821 J001 3_Junction_28814_Junction_28818 J002 5_Junction_28814_Junction_28815_Junction_28817 J002																									0.6134421972%		1.2359517258%
sol-1 I_-_7390658_7390673_7391858_7392204_7392263_7394321 3_Junction_28817_Junction_28821 J001 3_Junction_28814_Junction_28818 J002 5_Junction_28814_Junction_28815_Junction_28817 J003	sol-1	WBGene00004944	C15A11.3	I_-_7390658_7390673_7391858_7392204_7392263_7394321 3_Junction_28817_Junction_28821 J001 3_Junction_28814_Junction_28818 J002 5_Junction_28814_Junction_28815_Junction_28817 J003																									0.1754495848%		0.1450852678%
sol-1 I_-_7390658_7390673_7391858_7392204_7392263_7394321 3_Junction_28817_Junction_28821 J002 3_Junction_28814_Junction_28818 J001 5_Junction_28814_Junction_28815_Junction_28817 J001	sol-1	WBGene00004944	C15A11.3	I_-_7390658_7390673_7391858_7392204_7392263_7394321 3_Junction_28817_Junction_28821 J002 3_Junction_28814_Junction_28818 J001 5_Junction_28814_Junction_28815_Junction_28817 J001																									15.675191468%		17.1606257944667%
sol-1 I_-_7390658_7390673_7391858_7392204_7392263_7394321 3_Junction_28817_Junction_28821 J002 3_Junction_28814_Junction_28818 J001 5_Junction_28814_Junction_28815_Junction_28817 J002	sol-1	WBGene00004944	C15A11.3	I_-_7390658_7390673_7391858_7392204_7392263_7394321 3_Junction_28817_Junction_28821 J002 3_Junction_28814_Junction_28818 J001 5_Junction_28814_Junction_28815_Junction_28817 J002																									55.7605951972%		48.2110203924667%
sol-1 I_-_7390658_7390673_7391858_7392204_7392263_7394321 3_Junction_28817_Junction_28821 J002 3_Junction_28814_Junction_28818 J001 5_Junction_28814_Junction_28815_Junction_28817 J003	sol-1	WBGene00004944	C15A11.3	I_-_7390658_7390673_7391858_7392204_7392263_7394321 3_Junction_28817_Junction_28821 J002 3_Junction_28814_Junction_28818 J001 5_Junction_28814_Junction_28815_Junction_28817 J003																									10.3232545848%		3.2371382678%
sol-1 I_-_7390658_7390673_7391858_7392204_7392263_7394321 3_Junction_28817_Junction_28821 J002 3_Junction_28814_Junction_28818 J002 5_Junction_28814_Junction_28815_Junction_28817 J001	sol-1	WBGene00004944	C15A11.3	I_-_7390658_7390673_7391858_7392204_7392263_7394321 3_Junction_28817_Junction_28821 J002 3_Junction_28814_Junction_28818 J002 5_Junction_28814_Junction_28815_Junction_28817 J001																									1.167260532%		6.34288153886667%
sol-1 I_-_7390658_7390673_7391858_7392204_7392263_7394321 3_Junction_28817_Junction_28821 J002 3_Junction_28814_Junction_28818 J002 5_Junction_28814_Junction_28815_Junction_28817 J002	sol-1	WBGene00004944	C15A11.3	I_-_7390658_7390673_7391858_7392204_7392263_7394321 3_Junction_28817_Junction_28821 J002 3_Junction_28814_Junction_28818 J002 5_Junction_28814_Junction_28815_Junction_28817 J002																									3.8586218028%		17.4125102742%
sol-1 I_-_7390658_7390673_7391858_7392204_7392263_7394321 3_Junction_28817_Junction_28821 J002 3_Junction_28814_Junction_28818 J002 5_Junction_28814_Junction_28815_Junction_28817 J003	sol-1	WBGene00004944	C15A11.3	I_-_7390658_7390673_7391858_7392204_7392263_7394321 3_Junction_28817_Junction_28821 J002 3_Junction_28814_Junction_28818 J002 5_Junction_28814_Junction_28815_Junction_28817 J003																									1.1075764152%		1.4128607322%
sol-1 I_-_7390658_7390673_7391858_7392204_7392263_7394321 3_Junction_29062_Junction_29067 J001 3_Junction_29060_Junction_29063 J001 5_Junction_29060_Junction_29061_Junction_29062 J001	sol-1	WBGene00004944	C15A11.3	I_-_7390658_7390673_7391858_7392204_7392263_7394321 3_Junction_29062_Junction_29067 J001 3_Junction_29060_Junction_29063 J001 5_Junction_29060_Junction_29061_Junction_29062 J001																																											8.7320277183%
sol-1 I_-_7390658_7390673_7391858_7392204_7392263_7394321 3_Junction_29062_Junction_29067 J001 3_Junction_29060_Junction_29063 J001 5_Junction_29060_Junction_29061_Junction_29062 J002	sol-1	WBGene00004944	C15A11.3	I_-_7390658_7390673_7391858_7392204_7392263_7394321 3_Junction_29062_Junction_29067 J001 3_Junction_29060_Junction_29063 J001 5_Junction_29060_Junction_29061_Junction_29062 J002																																											6.0498312058%
sol-1 I_-_7390658_7390673_7391858_7392204_7392263_7394321 3_Junction_29062_Junction_29067 J001 3_Junction_29060_Junction_29063 J001 5_Junction_29060_Junction_29061_Junction_29062 J003	sol-1	WBGene00004944	C15A11.3	I_-_7390658_7390673_7391858_7392204_7392263_7394321 3_Junction_29062_Junction_29067 J001 3_Junction_29060_Junction_29063 J001 5_Junction_29060_Junction_29061_Junction_29062 J003																																											2.2852783259%
sol-1 I_-_7390658_7390673_7391858_7392204_7392263_7394321 3_Junction_29062_Junction_29067 J001 3_Junction_29060_Junction_29063 J002 5_Junction_29060_Junction_29061_Junction_29062 J001	sol-1	WBGene00004944	C15A11.3	I_-_7390658_7390673_7391858_7392204_7392263_7394321 3_Junction_29062_Junction_29067 J001 3_Junction_29060_Junction_29063 J002 5_Junction_29060_Junction_29061_Junction_29062 J001																																											2.2903017817%
sol-1 I_-_7390658_7390673_7391858_7392204_7392263_7394321 3_Junction_29062_Junction_29067 J001 3_Junction_29060_Junction_29063 J002 5_Junction_29060_Junction_29061_Junction_29062 J002	sol-1	WBGene00004944	C15A11.3	I_-_7390658_7390673_7391858_7392204_7392263_7394321 3_Junction_29062_Junction_29067 J001 3_Junction_29060_Junction_29063 J002 5_Junction_29060_Junction_29061_Junction_29062 J002																																											1.5092977942%
sol-1 I_-_7390658_7390673_7391858_7392204_7392263_7394321 3_Junction_29062_Junction_29067 J001 3_Junction_29060_Junction_29063 J002 5_Junction_29060_Junction_29061_Junction_29062 J003	sol-1	WBGene00004944	C15A11.3	I_-_7390658_7390673_7391858_7392204_7392263_7394321 3_Junction_29062_Junction_29067 J001 3_Junction_29060_Junction_29063 J002 5_Junction_29060_Junction_29061_Junction_29062 J003																																											0.6082631741%
sol-1 I_-_7390658_7390673_7391858_7392204_7392263_7394321 3_Junction_29062_Junction_29067 J002 3_Junction_29060_Junction_29063 J001 5_Junction_29060_Junction_29061_Junction_29062 J001	sol-1	WBGene00004944	C15A11.3	I_-_7390658_7390673_7391858_7392204_7392263_7394321 3_Junction_29062_Junction_29067 J002 3_Junction_29060_Junction_29063 J001 5_Junction_29060_Junction_29061_Junction_29062 J001																																											32.1668257817%
sol-1 I_-_7390658_7390673_7391858_7392204_7392263_7394321 3_Junction_29062_Junction_29067 J002 3_Junction_29060_Junction_29063 J001 5_Junction_29060_Junction_29061_Junction_29062 J002	sol-1	WBGene00004944	C15A11.3	I_-_7390658_7390673_7391858_7392204_7392263_7394321 3_Junction_29062_Junction_29067 J002 3_Junction_29060_Junction_29063 J001 5_Junction_29060_Junction_29061_Junction_29062 J002																																											23.3908467942%
sol-1 I_-_7390658_7390673_7391858_7392204_7392263_7394321 3_Junction_29062_Junction_29067 J002 3_Junction_29060_Junction_29063 J001 5_Junction_29060_Junction_29061_Junction_29062 J003	sol-1	WBGene00004944	C15A11.3	I_-_7390658_7390673_7391858_7392204_7392263_7394321 3_Junction_29062_Junction_29067 J002 3_Junction_29060_Junction_29063 J001 5_Junction_29060_Junction_29061_Junction_29062 J003																																											8.0601901741%
sol-1 I_-_7390658_7390673_7391858_7392204_7392263_7394321 3_Junction_29062_Junction_29067 J002 3_Junction_29060_Junction_29063 J002 5_Junction_29060_Junction_29061_Junction_29062 J001	sol-1	WBGene00004944	C15A11.3	I_-_7390658_7390673_7391858_7392204_7392263_7394321 3_Junction_29062_Junction_29067 J002 3_Junction_29060_Junction_29063 J002 5_Junction_29060_Junction_29061_Junction_29062 J001																																											7.7733447183%
sol-1 I_-_7390658_7390673_7391858_7392204_7392263_7394321 3_Junction_29062_Junction_29067 J002 3_Junction_29060_Junction_29063 J002 5_Junction_29060_Junction_29061_Junction_29062 J002	sol-1	WBGene00004944	C15A11.3	I_-_7390658_7390673_7391858_7392204_7392263_7394321 3_Junction_29062_Junction_29067 J002 3_Junction_29060_Junction_29063 J002 5_Junction_29060_Junction_29061_Junction_29062 J002																																											5.1525242058%
sol-1 I_-_7390658_7390673_7391858_7392204_7392263_7394321 3_Junction_29062_Junction_29067 J002 3_Junction_29060_Junction_29063 J002 5_Junction_29060_Junction_29061_Junction_29062 J003	sol-1	WBGene00004944	C15A11.3	I_-_7390658_7390673_7391858_7392204_7392263_7394321 3_Junction_29062_Junction_29067 J002 3_Junction_29060_Junction_29063 J002 5_Junction_29060_Junction_29061_Junction_29062 J003																																											1.9812683259%
sol-1 I_-_7390658_7390673_7391858_7392204_7392263_7394321 3_Junction_29168_Junction_29174 J001 3_Junction_29166_Junction_29169 J001 5_Junction_29166_Junction_29167_Junction_29168 J001	sol-1	WBGene00004944	C15A11.3	I_-_7390658_7390673_7391858_7392204_7392263_7394321 3_Junction_29168_Junction_29174 J001 3_Junction_29166_Junction_29169 J001 5_Junction_29166_Junction_29167_Junction_29168 J001																																					21.7261195392%						8.7320277183%
sol-1 I_-_7390658_7390673_7391858_7392204_7392263_7394321 3_Junction_29168_Junction_29174 J001 3_Junction_29166_Junction_29169 J001 5_Junction_29166_Junction_29167_Junction_29168 J002	sol-1	WBGene00004944	C15A11.3	I_-_7390658_7390673_7391858_7392204_7392263_7394321 3_Junction_29168_Junction_29174 J001 3_Junction_29166_Junction_29169 J001 5_Junction_29166_Junction_29167_Junction_29168 J002																																					1.41969047172%						6.0498312058%
sol-1 I_-_7390658_7390673_7391858_7392204_7392263_7394321 3_Junction_29168_Junction_29174 J001 3_Junction_29166_Junction_29169 J001 5_Junction_29166_Junction_29167_Junction_29168 J003	sol-1	WBGene00004944	C15A11.3	I_-_7390658_7390673_7391858_7392204_7392263_7394321 3_Junction_29168_Junction_29174 J001 3_Junction_29166_Junction_29169 J001 5_Junction_29166_Junction_29167_Junction_29168 J003																																					2.25209458908%						2.2852783259%
sol-1 I_-_7390658_7390673_7391858_7392204_7392263_7394321 3_Junction_29168_Junction_29174 J001 3_Junction_29166_Junction_29169 J002 5_Junction_29166_Junction_29167_Junction_29168 J001	sol-1	WBGene00004944	C15A11.3	I_-_7390658_7390673_7391858_7392204_7392263_7394321 3_Junction_29168_Junction_29174 J001 3_Junction_29166_Junction_29169 J002 5_Junction_29166_Junction_29167_Junction_29168 J001																																					2.9939814608%						2.2903017817%
sol-1 I_-_7390658_7390673_7391858_7392204_7392263_7394321 3_Junction_29168_Junction_29174 J001 3_Junction_29166_Junction_29169 J002 5_Junction_29166_Junction_29167_Junction_29168 J002	sol-1	WBGene00004944	C15A11.3	I_-_7390658_7390673_7391858_7392204_7392263_7394321 3_Junction_29168_Junction_29174 J001 3_Junction_29166_Junction_29169 J002 5_Junction_29166_Junction_29167_Junction_29168 J002																																					0.19958612828%						1.5092977942%
sol-1 I_-_7390658_7390673_7391858_7392204_7392263_7394321 3_Junction_29168_Junction_29174 J001 3_Junction_29166_Junction_29169 J002 5_Junction_29166_Junction_29167_Junction_29168 J003	sol-1	WBGene00004944	C15A11.3	I_-_7390658_7390673_7391858_7392204_7392263_7394321 3_Junction_29168_Junction_29174 J001 3_Junction_29166_Junction_29169 J002 5_Junction_29166_Junction_29167_Junction_29168 J003																																					0.29652781092%						0.6082631741%
sol-1 I_-_7390658_7390673_7391858_7392204_7392263_7394321 3_Junction_29168_Junction_29174 J002 3_Junction_29166_Junction_29169 J001 5_Junction_29166_Junction_29167_Junction_29168 J001	sol-1	WBGene00004944	C15A11.3	I_-_7390658_7390673_7391858_7392204_7392263_7394321 3_Junction_29168_Junction_29174 J002 3_Junction_29166_Junction_29169 J001 5_Junction_29166_Junction_29167_Junction_29168 J001																																					52.2963240608%						32.1668257817%
sol-1 I_-_7390658_7390673_7391858_7392204_7392263_7394321 3_Junction_29168_Junction_29174 J002 3_Junction_29166_Junction_29169 J001 5_Junction_29166_Junction_29167_Junction_29168 J002	sol-1	WBGene00004944	C15A11.3	I_-_7390658_7390673_7391858_7392204_7392263_7394321 3_Junction_29168_Junction_29174 J002 3_Junction_29166_Junction_29169 J001 5_Junction_29166_Junction_29167_Junction_29168 J002																																					4.69441652828%						23.3908467942%
sol-1 I_-_7390658_7390673_7391858_7392204_7392263_7394321 3_Junction_29168_Junction_29174 J002 3_Junction_29166_Junction_29169 J001 5_Junction_29166_Junction_29167_Junction_29168 J003	sol-1	WBGene00004944	C15A11.3	I_-_7390658_7390673_7391858_7392204_7392263_7394321 3_Junction_29168_Junction_29174 J002 3_Junction_29166_Junction_29169 J001 5_Junction_29166_Junction_29167_Junction_29168 J003																																					1.58535481092%						8.0601901741%
sol-1 I_-_7390658_7390673_7391858_7392204_7392263_7394321 3_Junction_29168_Junction_29174 J002 3_Junction_29166_Junction_29169 J002 5_Junction_29166_Junction_29167_Junction_29168 J001	sol-1	WBGene00004944	C15A11.3	I_-_7390658_7390673_7391858_7392204_7392263_7394321 3_Junction_29168_Junction_29174 J002 3_Junction_29166_Junction_29169 J002 5_Junction_29166_Junction_29167_Junction_29168 J001																																					11.1215749392%						7.7733447183%
sol-1 I_-_7390658_7390673_7391858_7392204_7392263_7394321 3_Junction_29168_Junction_29174 J002 3_Junction_29166_Junction_29169 J002 5_Junction_29166_Junction_29167_Junction_29168 J002	sol-1	WBGene00004944	C15A11.3	I_-_7390658_7390673_7391858_7392204_7392263_7394321 3_Junction_29168_Junction_29174 J002 3_Junction_29166_Junction_29169 J002 5_Junction_29166_Junction_29167_Junction_29168 J002																																					1.16230687172%						5.1525242058%
sol-1 I_-_7390658_7390673_7391858_7392204_7392263_7394321 3_Junction_29168_Junction_29174 J002 3_Junction_29166_Junction_29169 J002 5_Junction_29166_Junction_29167_Junction_29168 J003	sol-1	WBGene00004944	C15A11.3	I_-_7390658_7390673_7391858_7392204_7392263_7394321 3_Junction_29168_Junction_29174 J002 3_Junction_29166_Junction_29169 J002 5_Junction_29166_Junction_29167_Junction_29168 J003																																					0.25202278908%						1.9812683259%
sol-1 I_-_7390658_7390673_7391858_7392204_7392263_7394321 3_Junction_29575_Junction_29580 J001 3_Junction_29573_Junction_29576 J001 5_Junction_29573_Junction_29574_Junction_29575 J001	sol-1	WBGene00004944	C15A11.3	I_-_7390658_7390673_7391858_7392204_7392263_7394321 3_Junction_29575_Junction_29580 J001 3_Junction_29573_Junction_29576 J001 5_Junction_29573_Junction_29574_Junction_29575 J001																																		3.75778725%									8.7320277183%
sol-1 I_-_7390658_7390673_7391858_7392204_7392263_7394321 3_Junction_29575_Junction_29580 J001 3_Junction_29573_Junction_29576 J001 5_Junction_29573_Junction_29574_Junction_29575 J002	sol-1	WBGene00004944	C15A11.3	I_-_7390658_7390673_7391858_7392204_7392263_7394321 3_Junction_29575_Junction_29580 J001 3_Junction_29573_Junction_29576 J001 5_Junction_29573_Junction_29574_Junction_29575 J002																																		10.7250645%									6.0498312058%
sol-1 I_-_7390658_7390673_7391858_7392204_7392263_7394321 3_Junction_29575_Junction_29580 J001 3_Junction_29573_Junction_29576 J001 5_Junction_29573_Junction_29574_Junction_29575 J003	sol-1	WBGene00004944	C15A11.3	I_-_7390658_7390673_7391858_7392204_7392263_7394321 3_Junction_29575_Junction_29580 J001 3_Junction_29573_Junction_29576 J001 5_Junction_29573_Junction_29574_Junction_29575 J003																																		4.99746075%									2.2852783259%
sol-1 I_-_7390658_7390673_7391858_7392204_7392263_7394321 3_Junction_29575_Junction_29580 J001 3_Junction_29573_Junction_29576 J002 5_Junction_29573_Junction_29574_Junction_29575 J001	sol-1	WBGene00004944	C15A11.3	I_-_7390658_7390673_7391858_7392204_7392263_7394321 3_Junction_29575_Junction_29580 J001 3_Junction_29573_Junction_29576 J002 5_Junction_29573_Junction_29574_Junction_29575 J001																																		0.3425685%									2.2903017817%
sol-1 I_-_7390658_7390673_7391858_7392204_7392263_7394321 3_Junction_29575_Junction_29580 J001 3_Junction_29573_Junction_29576 J002 5_Junction_29573_Junction_29574_Junction_29575 J002	sol-1	WBGene00004944	C15A11.3	I_-_7390658_7390673_7391858_7392204_7392263_7394321 3_Junction_29575_Junction_29580 J001 3_Junction_29573_Junction_29576 J002 5_Junction_29573_Junction_29574_Junction_29575 J002																																		1.72909575%									1.5092977942%
sol-1 I_-_7390658_7390673_7391858_7392204_7392263_7394321 3_Junction_29575_Junction_29580 J001 3_Junction_29573_Junction_29576 J002 5_Junction_29573_Junction_29574_Junction_29575 J003	sol-1	WBGene00004944	C15A11.3	I_-_7390658_7390673_7391858_7392204_7392263_7394321 3_Junction_29575_Junction_29580 J001 3_Junction_29573_Junction_29576 J002 5_Junction_29573_Junction_29574_Junction_29575 J003																																		0.53302325%									0.6082631741%
sol-1 I_-_7390658_7390673_7391858_7392204_7392263_7394321 3_Junction_29575_Junction_29580 J002 3_Junction_29573_Junction_29576 J001 5_Junction_29573_Junction_29574_Junction_29575 J001	sol-1	WBGene00004944	C15A11.3	I_-_7390658_7390673_7391858_7392204_7392263_7394321 3_Junction_29575_Junction_29580 J002 3_Junction_29573_Junction_29576 J001 5_Junction_29573_Junction_29574_Junction_29575 J001																																		12.89471275%									32.1668257817%
sol-1 I_-_7390658_7390673_7391858_7392204_7392263_7394321 3_Junction_29575_Junction_29580 J002 3_Junction_29573_Junction_29576 J001 5_Junction_29573_Junction_29574_Junction_29575 J002	sol-1	WBGene00004944	C15A11.3	I_-_7390658_7390673_7391858_7392204_7392263_7394321 3_Junction_29575_Junction_29580 J002 3_Junction_29573_Junction_29576 J001 5_Junction_29573_Junction_29574_Junction_29575 J002																																		37.1924355%									23.3908467942%
sol-1 I_-_7390658_7390673_7391858_7392204_7392263_7394321 3_Junction_29575_Junction_29580 J002 3_Junction_29573_Junction_29576 J001 5_Junction_29573_Junction_29574_Junction_29575 J003	sol-1	WBGene00004944	C15A11.3	I_-_7390658_7390673_7391858_7392204_7392263_7394321 3_Junction_29575_Junction_29580 J002 3_Junction_29573_Junction_29576 J001 5_Junction_29573_Junction_29574_Junction_29575 J003																																		14.80753925%									8.0601901741%
sol-1 I_-_7390658_7390673_7391858_7392204_7392263_7394321 3_Junction_29575_Junction_29580 J002 3_Junction_29573_Junction_29576 J002 5_Junction_29573_Junction_29574_Junction_29575 J001	sol-1	WBGene00004944	C15A11.3	I_-_7390658_7390673_7391858_7392204_7392263_7394321 3_Junction_29575_Junction_29580 J002 3_Junction_29573_Junction_29576 J002 5_Junction_29573_Junction_29574_Junction_29575 J001																																		1.7124315%									7.7733447183%
sol-1 I_-_7390658_7390673_7391858_7392204_7392263_7394321 3_Junction_29575_Junction_29580 J002 3_Junction_29573_Junction_29576 J002 5_Junction_29573_Junction_29574_Junction_29575 J002	sol-1	WBGene00004944	C15A11.3	I_-_7390658_7390673_7391858_7392204_7392263_7394321 3_Junction_29575_Junction_29580 J002 3_Junction_29573_Junction_29576 J002 5_Junction_29573_Junction_29574_Junction_29575 J002																																		8.64340425%									5.1525242058%
sol-1 I_-_7390658_7390673_7391858_7392204_7392263_7394321 3_Junction_29575_Junction_29580 J002 3_Junction_29573_Junction_29576 J002 5_Junction_29573_Junction_29574_Junction_29575 J003	sol-1	WBGene00004944	C15A11.3	I_-_7390658_7390673_7391858_7392204_7392263_7394321 3_Junction_29575_Junction_29580 J002 3_Junction_29573_Junction_29576 J002 5_Junction_29573_Junction_29574_Junction_29575 J003																																		2.66447675%									1.9812683259%
sol-1 I_-_7390658_7390673_7391858_7392204_7392263_7394321 3_Junction_29780_Junction_29787 J001 3_Junction_29778_Junction_29781 J001 5_Junction_29778_Junction_29779_Junction_29780 J001	sol-1	WBGene00004944	C15A11.3	I_-_7390658_7390673_7391858_7392204_7392263_7394321 3_Junction_29780_Junction_29787 J001 3_Junction_29778_Junction_29781 J001 5_Junction_29778_Junction_29779_Junction_29780 J001																																	5.54814125925%										8.7320277183%
sol-1 I_-_7390658_7390673_7391858_7392204_7392263_7394321 3_Junction_29780_Junction_29787 J001 3_Junction_29778_Junction_29781 J001 5_Junction_29778_Junction_29779_Junction_29780 J002	sol-1	WBGene00004944	C15A11.3	I_-_7390658_7390673_7391858_7392204_7392263_7394321 3_Junction_29780_Junction_29787 J001 3_Junction_29778_Junction_29781 J001 5_Junction_29778_Junction_29779_Junction_29780 J002																																	9.6556913389%										6.0498312058%
sol-1 I_-_7390658_7390673_7391858_7392204_7392263_7394321 3_Junction_29780_Junction_29787 J001 3_Junction_29778_Junction_29781 J001 5_Junction_29778_Junction_29779_Junction_29780 J003	sol-1	WBGene00004944	C15A11.3	I_-_7390658_7390673_7391858_7392204_7392263_7394321 3_Junction_29780_Junction_29787 J001 3_Junction_29778_Junction_29781 J001 5_Junction_29778_Junction_29779_Junction_29780 J003																																	3.51142690185%										2.2852783259%
sol-1 I_-_7390658_7390673_7391858_7392204_7392263_7394321 3_Junction_29780_Junction_29787 J001 3_Junction_29778_Junction_29781 J002 5_Junction_29778_Junction_29779_Junction_29780 J001	sol-1	WBGene00004944	C15A11.3	I_-_7390658_7390673_7391858_7392204_7392263_7394321 3_Junction_29780_Junction_29787 J001 3_Junction_29778_Junction_29781 J002 5_Junction_29778_Junction_29779_Junction_29780 J001																																	1.99586774075%										2.2903017817%
sol-1 I_-_7390658_7390673_7391858_7392204_7392263_7394321 3_Junction_29780_Junction_29787 J001 3_Junction_29778_Junction_29781 J002 5_Junction_29778_Junction_29779_Junction_29780 J002	sol-1	WBGene00004944	C15A11.3	I_-_7390658_7390673_7391858_7392204_7392263_7394321 3_Junction_29780_Junction_29787 J001 3_Junction_29778_Junction_29781 J002 5_Junction_29778_Junction_29779_Junction_29780 J002																																	1.4972251611%										1.5092977942%
sol-1 I_-_7390658_7390673_7391858_7392204_7392263_7394321 3_Junction_29780_Junction_29787 J001 3_Junction_29778_Junction_29781 J002 5_Junction_29778_Junction_29779_Junction_29780 J003	sol-1	WBGene00004944	C15A11.3	I_-_7390658_7390673_7391858_7392204_7392263_7394321 3_Junction_29780_Junction_29787 J001 3_Junction_29778_Junction_29781 J002 5_Junction_29778_Junction_29779_Junction_29780 J003																																	0.83164759815%										0.6082631741%
sol-1 I_-_7390658_7390673_7391858_7392204_7392263_7394321 3_Junction_29780_Junction_29787 J002 3_Junction_29778_Junction_29781 J001 5_Junction_29778_Junction_29779_Junction_29780 J001	sol-1	WBGene00004944	C15A11.3	I_-_7390658_7390673_7391858_7392204_7392263_7394321 3_Junction_29780_Junction_29787 J002 3_Junction_29778_Junction_29781 J001 5_Junction_29778_Junction_29779_Junction_29780 J001																																	15.28550124075%										32.1668257817%
sol-1 I_-_7390658_7390673_7391858_7392204_7392263_7394321 3_Junction_29780_Junction_29787 J002 3_Junction_29778_Junction_29781 J001 5_Junction_29778_Junction_29779_Junction_29780 J002	sol-1	WBGene00004944	C15A11.3	I_-_7390658_7390673_7391858_7392204_7392263_7394321 3_Junction_29780_Junction_29787 J002 3_Junction_29778_Junction_29781 J001 5_Junction_29778_Junction_29779_Junction_29780 J002																																	38.9284376611%										23.3908467942%
sol-1 I_-_7390658_7390673_7391858_7392204_7392263_7394321 3_Junction_29780_Junction_29787 J002 3_Junction_29778_Junction_29781 J001 5_Junction_29778_Junction_29779_Junction_29780 J003	sol-1	WBGene00004944	C15A11.3	I_-_7390658_7390673_7391858_7392204_7392263_7394321 3_Junction_29780_Junction_29787 J002 3_Junction_29778_Junction_29781 J001 5_Junction_29778_Junction_29779_Junction_29780 J003																																	12.36580159815%										8.0601901741%
sol-1 I_-_7390658_7390673_7391858_7392204_7392263_7394321 3_Junction_29780_Junction_29787 J002 3_Junction_29778_Junction_29781 J002 5_Junction_29778_Junction_29779_Junction_29780 J001	sol-1	WBGene00004944	C15A11.3	I_-_7390658_7390673_7391858_7392204_7392263_7394321 3_Junction_29780_Junction_29787 J002 3_Junction_29778_Junction_29781 J002 5_Junction_29778_Junction_29779_Junction_29780 J001																																	4.79048975925%										7.7733447183%
sol-1 I_-_7390658_7390673_7391858_7392204_7392263_7394321 3_Junction_29780_Junction_29787 J002 3_Junction_29778_Junction_29781 J002 5_Junction_29778_Junction_29779_Junction_29780 J002	sol-1	WBGene00004944	C15A11.3	I_-_7390658_7390673_7391858_7392204_7392263_7394321 3_Junction_29780_Junction_29787 J002 3_Junction_29778_Junction_29781 J002 5_Junction_29778_Junction_29779_Junction_29780 J002																																	3.5936458389%										5.1525242058%
sol-1 I_-_7390658_7390673_7391858_7392204_7392263_7394321 3_Junction_29780_Junction_29787 J002 3_Junction_29778_Junction_29781 J002 5_Junction_29778_Junction_29779_Junction_29780 J003	sol-1	WBGene00004944	C15A11.3	I_-_7390658_7390673_7391858_7392204_7392263_7394321 3_Junction_29780_Junction_29787 J002 3_Junction_29778_Junction_29781 J002 5_Junction_29778_Junction_29779_Junction_29780 J003																																	1.99612390185%										1.9812683259%
sol-1 I_-_7390658_7390673_7391858_7392204_7392263_7394321 3_Junction_30151_Junction_30156 J001 3_Junction_30149_Junction_30152 J001 5_Junction_30149_Junction_30150_Junction_30151 J001	sol-1	WBGene00004944	C15A11.3	I_-_7390658_7390673_7391858_7392204_7392263_7394321 3_Junction_30151_Junction_30156 J001 3_Junction_30149_Junction_30152 J001 5_Junction_30149_Junction_30150_Junction_30151 J001				1.35809671436667%																																							8.7320277183%
sol-1 I_-_7390658_7390673_7391858_7392204_7392263_7394321 3_Junction_30151_Junction_30156 J001 3_Junction_30149_Junction_30152 J001 5_Junction_30149_Junction_30150_Junction_30151 J002	sol-1	WBGene00004944	C15A11.3	I_-_7390658_7390673_7391858_7392204_7392263_7394321 3_Junction_30151_Junction_30156 J001 3_Junction_30149_Junction_30152 J001 5_Junction_30149_Junction_30150_Junction_30151 J002				1.85374075603333%																																							6.0498312058%
sol-1 I_-_7390658_7390673_7391858_7392204_7392263_7394321 3_Junction_30151_Junction_30156 J001 3_Junction_30149_Junction_30152 J001 5_Junction_30149_Junction_30150_Junction_30151 J003	sol-1	WBGene00004944	C15A11.3	I_-_7390658_7390673_7391858_7392204_7392263_7394321 3_Junction_30151_Junction_30156 J001 3_Junction_30149_Junction_30152 J001 5_Junction_30149_Junction_30150_Junction_30151 J003				0.229872881033333%																																							2.2852783259%
sol-1 I_-_7390658_7390673_7391858_7392204_7392263_7394321 3_Junction_30151_Junction_30156 J001 3_Junction_30149_Junction_30152 J002 5_Junction_30149_Junction_30150_Junction_30151 J001	sol-1	WBGene00004944	C15A11.3	I_-_7390658_7390673_7391858_7392204_7392263_7394321 3_Junction_30151_Junction_30156 J001 3_Junction_30149_Junction_30152 J002 5_Junction_30149_Junction_30150_Junction_30151 J001				0.771127618966667%																																							2.2903017817%
sol-1 I_-_7390658_7390673_7391858_7392204_7392263_7394321 3_Junction_30151_Junction_30156 J001 3_Junction_30149_Junction_30152 J002 5_Junction_30149_Junction_30150_Junction_30151 J002	sol-1	WBGene00004944	C15A11.3	I_-_7390658_7390673_7391858_7392204_7392263_7394321 3_Junction_30151_Junction_30156 J001 3_Junction_30149_Junction_30152 J002 5_Junction_30149_Junction_30150_Junction_30151 J002				1.8067335773%																																							1.5092977942%
sol-1 I_-_7390658_7390673_7391858_7392204_7392263_7394321 3_Junction_30151_Junction_30156 J001 3_Junction_30149_Junction_30152 J002 5_Junction_30149_Junction_30150_Junction_30151 J003	sol-1	WBGene00004944	C15A11.3	I_-_7390658_7390673_7391858_7392204_7392263_7394321 3_Junction_30151_Junction_30156 J001 3_Junction_30149_Junction_30152 J002 5_Junction_30149_Junction_30150_Junction_30151 J003				0.2473514523%																																							0.6082631741%
sol-1 I_-_7390658_7390673_7391858_7392204_7392263_7394321 3_Junction_30151_Junction_30156 J002 3_Junction_30149_Junction_30152 J001 5_Junction_30149_Junction_30150_Junction_30151 J001	sol-1	WBGene00004944	C15A11.3	I_-_7390658_7390673_7391858_7392204_7392263_7394321 3_Junction_30151_Junction_30156 J002 3_Junction_30149_Junction_30152 J001 5_Junction_30149_Junction_30150_Junction_30151 J001				19.5605029523%																																							32.1668257817%
sol-1 I_-_7390658_7390673_7391858_7392204_7392263_7394321 3_Junction_30151_Junction_30156 J002 3_Junction_30149_Junction_30152 J001 5_Junction_30149_Junction_30150_Junction_30151 J002	sol-1	WBGene00004944	C15A11.3	I_-_7390658_7390673_7391858_7392204_7392263_7394321 3_Junction_30151_Junction_30156 J002 3_Junction_30149_Junction_30152 J001 5_Junction_30149_Junction_30150_Junction_30151 J002				26.9906089106333%																																							23.3908467942%
sol-1 I_-_7390658_7390673_7391858_7392204_7392263_7394321 3_Junction_30151_Junction_30156 J002 3_Junction_30149_Junction_30152 J001 5_Junction_30149_Junction_30150_Junction_30151 J003	sol-1	WBGene00004944	C15A11.3	I_-_7390658_7390673_7391858_7392204_7392263_7394321 3_Junction_30151_Junction_30156 J002 3_Junction_30149_Junction_30152 J001 5_Junction_30149_Junction_30150_Junction_30151 J003				2.1663934523%																																							8.0601901741%
sol-1 I_-_7390658_7390673_7391858_7392204_7392263_7394321 3_Junction_30151_Junction_30156 J002 3_Junction_30149_Junction_30152 J002 5_Junction_30149_Junction_30150_Junction_30151 J001	sol-1	WBGene00004944	C15A11.3	I_-_7390658_7390673_7391858_7392204_7392263_7394321 3_Junction_30151_Junction_30156 J002 3_Junction_30149_Junction_30152 J002 5_Junction_30149_Junction_30150_Junction_30151 J001				14.1436060477%																																							7.7733447183%
sol-1 I_-_7390658_7390673_7391858_7392204_7392263_7394321 3_Junction_30151_Junction_30156 J002 3_Junction_30149_Junction_30152 J002 5_Junction_30149_Junction_30150_Junction_30151 J002	sol-1	WBGene00004944	C15A11.3	I_-_7390658_7390673_7391858_7392204_7392263_7394321 3_Junction_30151_Junction_30156 J002 3_Junction_30149_Junction_30152 J002 5_Junction_30149_Junction_30150_Junction_30151 J002				28.7955834227%																																							5.1525242058%
sol-1 I_-_7390658_7390673_7391858_7392204_7392263_7394321 3_Junction_30151_Junction_30156 J002 3_Junction_30149_Junction_30152 J002 5_Junction_30149_Junction_30150_Junction_30151 J003	sol-1	WBGene00004944	C15A11.3	I_-_7390658_7390673_7391858_7392204_7392263_7394321 3_Junction_30151_Junction_30156 J002 3_Junction_30149_Junction_30152 J002 5_Junction_30149_Junction_30150_Junction_30151 J003				2.0797155477%																																							1.9812683259%
sol-1 I_-_7390658_7390673_7391858_7392204_7392263_7394321 3_Junction_30324_Junction_30331 J001 3_Junction_30322_Junction_30326 J001 5_Junction_30322_Junction_30323_Junction_30324 J001	sol-1	WBGene00004944	C15A11.3	I_-_7390658_7390673_7391858_7392204_7392263_7394321 3_Junction_30324_Junction_30331 J001 3_Junction_30322_Junction_30326 J001 5_Junction_30322_Junction_30323_Junction_30324 J001																																									11.02083402%		8.7320277183%
sol-1 I_-_7390658_7390673_7391858_7392204_7392263_7394321 3_Junction_30324_Junction_30331 J001 3_Junction_30322_Junction_30326 J001 5_Junction_30322_Junction_30323_Junction_30324 J002	sol-1	WBGene00004944	C15A11.3	I_-_7390658_7390673_7391858_7392204_7392263_7394321 3_Junction_30324_Junction_30331 J001 3_Junction_30322_Junction_30326 J001 5_Junction_30322_Junction_30323_Junction_30324 J002																																									2.85961859%		6.0498312058%
sol-1 I_-_7390658_7390673_7391858_7392204_7392263_7394321 3_Junction_30324_Junction_30331 J001 3_Junction_30322_Junction_30326 J001 5_Junction_30322_Junction_30323_Junction_30324 J003	sol-1	WBGene00004944	C15A11.3	I_-_7390658_7390673_7391858_7392204_7392263_7394321 3_Junction_30324_Junction_30331 J001 3_Junction_30322_Junction_30326 J001 5_Junction_30322_Junction_30323_Junction_30324 J003																																									1.77973859%		2.2852783259%
sol-1 I_-_7390658_7390673_7391858_7392204_7392263_7394321 3_Junction_30324_Junction_30331 J001 3_Junction_30322_Junction_30326 J002 5_Junction_30322_Junction_30323_Junction_30324 J001	sol-1	WBGene00004944	C15A11.3	I_-_7390658_7390673_7391858_7392204_7392263_7394321 3_Junction_30324_Junction_30331 J001 3_Junction_30322_Junction_30326 J002 5_Junction_30322_Junction_30323_Junction_30324 J001																																									3.68815078%		2.2903017817%
sol-1 I_-_7390658_7390673_7391858_7392204_7392263_7394321 3_Junction_30324_Junction_30331 J001 3_Junction_30322_Junction_30326 J002 5_Junction_30322_Junction_30323_Junction_30324 J002	sol-1	WBGene00004944	C15A11.3	I_-_7390658_7390673_7391858_7392204_7392263_7394321 3_Junction_30324_Junction_30331 J001 3_Junction_30322_Junction_30326 J002 5_Junction_30322_Junction_30323_Junction_30324 J002																																									0.87775541%		1.5092977942%
sol-1 I_-_7390658_7390673_7391858_7392204_7392263_7394321 3_Junction_30324_Junction_30331 J001 3_Junction_30322_Junction_30326 J002 5_Junction_30322_Junction_30323_Junction_30324 J003	sol-1	WBGene00004944	C15A11.3	I_-_7390658_7390673_7391858_7392204_7392263_7394321 3_Junction_30324_Junction_30331 J001 3_Junction_30322_Junction_30326 J002 5_Junction_30322_Junction_30323_Junction_30324 J003																																									0.82190261%		0.6082631741%
sol-1 I_-_7390658_7390673_7391858_7392204_7392263_7394321 3_Junction_30324_Junction_30331 J002 3_Junction_30322_Junction_30326 J001 5_Junction_30322_Junction_30323_Junction_30324 J001	sol-1	WBGene00004944	C15A11.3	I_-_7390658_7390673_7391858_7392204_7392263_7394321 3_Junction_30324_Junction_30331 J002 3_Junction_30322_Junction_30326 J001 5_Junction_30322_Junction_30323_Junction_30324 J001																																									47.73016558%		32.1668257817%
sol-1 I_-_7390658_7390673_7391858_7392204_7392263_7394321 3_Junction_30324_Junction_30331 J002 3_Junction_30322_Junction_30326 J001 5_Junction_30322_Junction_30323_Junction_30324 J002	sol-1	WBGene00004944	C15A11.3	I_-_7390658_7390673_7391858_7392204_7392263_7394321 3_Junction_30324_Junction_30331 J002 3_Junction_30322_Junction_30326 J001 5_Junction_30322_Junction_30323_Junction_30324 J002																																									10.60796741%		23.3908467942%
sol-1 I_-_7390658_7390673_7391858_7392204_7392263_7394321 3_Junction_30324_Junction_30331 J002 3_Junction_30322_Junction_30326 J001 5_Junction_30322_Junction_30323_Junction_30324 J003	sol-1	WBGene00004944	C15A11.3	I_-_7390658_7390673_7391858_7392204_7392263_7394321 3_Junction_30324_Junction_30331 J002 3_Junction_30322_Junction_30326 J001 5_Junction_30322_Junction_30323_Junction_30324 J003																																									4.04567581%		8.0601901741%
sol-1 I_-_7390658_7390673_7391858_7392204_7392263_7394321 3_Junction_30324_Junction_30331 J002 3_Junction_30322_Junction_30326 J002 5_Junction_30322_Junction_30323_Junction_30324 J001	sol-1	WBGene00004944	C15A11.3	I_-_7390658_7390673_7391858_7392204_7392263_7394321 3_Junction_30324_Junction_30331 J002 3_Junction_30322_Junction_30326 J002 5_Junction_30322_Junction_30323_Junction_30324 J001																																									12.41884962%		7.7733447183%
sol-1 I_-_7390658_7390673_7391858_7392204_7392263_7394321 3_Junction_30324_Junction_30331 J002 3_Junction_30322_Junction_30326 J002 5_Junction_30322_Junction_30323_Junction_30324 J002	sol-1	WBGene00004944	C15A11.3	I_-_7390658_7390673_7391858_7392204_7392263_7394321 3_Junction_30324_Junction_30331 J002 3_Junction_30322_Junction_30326 J002 5_Junction_30322_Junction_30323_Junction_30324 J002																																									2.66465859%		5.1525242058%
sol-1 I_-_7390658_7390673_7391858_7392204_7392263_7394321 3_Junction_30324_Junction_30331 J002 3_Junction_30322_Junction_30326 J002 5_Junction_30322_Junction_30323_Junction_30324 J003	sol-1	WBGene00004944	C15A11.3	I_-_7390658_7390673_7391858_7392204_7392263_7394321 3_Junction_30324_Junction_30331 J002 3_Junction_30322_Junction_30326 J002 5_Junction_30322_Junction_30323_Junction_30324 J003																																									1.48468299%		1.9812683259%
sol-1 I_-_7390658_7390673_7391858_7392204_7392263_7394321 3_Junction_30484_Junction_30489 J001 3_Junction_30482_Junction_30485 J001 5_Junction_30482_Junction_30483_Junction_30484 J001	sol-1	WBGene00004944	C15A11.3	I_-_7390658_7390673_7391858_7392204_7392263_7394321 3_Junction_30484_Junction_30489 J001 3_Junction_30482_Junction_30485 J001 5_Junction_30482_Junction_30483_Junction_30484 J001																																											8.7320277183%		50%
sol-1 I_-_7390658_7390673_7391858_7392204_7392263_7394321 3_Junction_30484_Junction_30489 J001 3_Junction_30482_Junction_30485 J001 5_Junction_30482_Junction_30483_Junction_30484 J002	sol-1	WBGene00004944	C15A11.3	I_-_7390658_7390673_7391858_7392204_7392263_7394321 3_Junction_30484_Junction_30489 J001 3_Junction_30482_Junction_30485 J001 5_Junction_30482_Junction_30483_Junction_30484 J002																																											6.0498312058%		0%
sol-1 I_-_7390658_7390673_7391858_7392204_7392263_7394321 3_Junction_30484_Junction_30489 J001 3_Junction_30482_Junction_30485 J001 5_Junction_30482_Junction_30483_Junction_30484 J003	sol-1	WBGene00004944	C15A11.3	I_-_7390658_7390673_7391858_7392204_7392263_7394321 3_Junction_30484_Junction_30489 J001 3_Junction_30482_Junction_30485 J001 5_Junction_30482_Junction_30483_Junction_30484 J003																																											2.2852783259%		50%
sol-1 I_-_7390658_7390673_7391858_7392204_7392263_7394321 3_Junction_30484_Junction_30489 J001 3_Junction_30482_Junction_30485 J002 5_Junction_30482_Junction_30483_Junction_30484 J001	sol-1	WBGene00004944	C15A11.3	I_-_7390658_7390673_7391858_7392204_7392263_7394321 3_Junction_30484_Junction_30489 J001 3_Junction_30482_Junction_30485 J002 5_Junction_30482_Junction_30483_Junction_30484 J001																																											2.2903017817%		0%
sol-1 I_-_7390658_7390673_7391858_7392204_7392263_7394321 3_Junction_30484_Junction_30489 J001 3_Junction_30482_Junction_30485 J002 5_Junction_30482_Junction_30483_Junction_30484 J002	sol-1	WBGene00004944	C15A11.3	I_-_7390658_7390673_7391858_7392204_7392263_7394321 3_Junction_30484_Junction_30489 J001 3_Junction_30482_Junction_30485 J002 5_Junction_30482_Junction_30483_Junction_30484 J002																																											1.5092977942%		0%
sol-1 I_-_7390658_7390673_7391858_7392204_7392263_7394321 3_Junction_30484_Junction_30489 J001 3_Junction_30482_Junction_30485 J002 5_Junction_30482_Junction_30483_Junction_30484 J003	sol-1	WBGene00004944	C15A11.3	I_-_7390658_7390673_7391858_7392204_7392263_7394321 3_Junction_30484_Junction_30489 J001 3_Junction_30482_Junction_30485 J002 5_Junction_30482_Junction_30483_Junction_30484 J003																																											0.6082631741%		0%
sol-1 I_-_7390658_7390673_7391858_7392204_7392263_7394321 3_Junction_30484_Junction_30489 J002 3_Junction_30482_Junction_30485 J001 5_Junction_30482_Junction_30483_Junction_30484 J001	sol-1	WBGene00004944	C15A11.3	I_-_7390658_7390673_7391858_7392204_7392263_7394321 3_Junction_30484_Junction_30489 J002 3_Junction_30482_Junction_30485 J001 5_Junction_30482_Junction_30483_Junction_30484 J001																																											32.1668257817%		0%
sol-1 I_-_7390658_7390673_7391858_7392204_7392263_7394321 3_Junction_30484_Junction_30489 J002 3_Junction_30482_Junction_30485 J001 5_Junction_30482_Junction_30483_Junction_30484 J002	sol-1	WBGene00004944	C15A11.3	I_-_7390658_7390673_7391858_7392204_7392263_7394321 3_Junction_30484_Junction_30489 J002 3_Junction_30482_Junction_30485 J001 5_Junction_30482_Junction_30483_Junction_30484 J002																																											23.3908467942%		0%
sol-1 I_-_7390658_7390673_7391858_7392204_7392263_7394321 3_Junction_30484_Junction_30489 J002 3_Junction_30482_Junction_30485 J001 5_Junction_30482_Junction_30483_Junction_30484 J003	sol-1	WBGene00004944	C15A11.3	I_-_7390658_7390673_7391858_7392204_7392263_7394321 3_Junction_30484_Junction_30489 J002 3_Junction_30482_Junction_30485 J001 5_Junction_30482_Junction_30483_Junction_30484 J003																																											8.0601901741%		0%
sol-1 I_-_7390658_7390673_7391858_7392204_7392263_7394321 3_Junction_30484_Junction_30489 J002 3_Junction_30482_Junction_30485 J002 5_Junction_30482_Junction_30483_Junction_30484 J001	sol-1	WBGene00004944	C15A11.3	I_-_7390658_7390673_7391858_7392204_7392263_7394321 3_Junction_30484_Junction_30489 J002 3_Junction_30482_Junction_30485 J002 5_Junction_30482_Junction_30483_Junction_30484 J001																																											7.7733447183%		0%
sol-1 I_-_7390658_7390673_7391858_7392204_7392263_7394321 3_Junction_30484_Junction_30489 J002 3_Junction_30482_Junction_30485 J002 5_Junction_30482_Junction_30483_Junction_30484 J002	sol-1	WBGene00004944	C15A11.3	I_-_7390658_7390673_7391858_7392204_7392263_7394321 3_Junction_30484_Junction_30489 J002 3_Junction_30482_Junction_30485 J002 5_Junction_30482_Junction_30483_Junction_30484 J002																																											5.1525242058%		0%
sol-1 I_-_7390658_7390673_7391858_7392204_7392263_7394321 3_Junction_30484_Junction_30489 J002 3_Junction_30482_Junction_30485 J002 5_Junction_30482_Junction_30483_Junction_30484 J003	sol-1	WBGene00004944	C15A11.3	I_-_7390658_7390673_7391858_7392204_7392263_7394321 3_Junction_30484_Junction_30489 J002 3_Junction_30482_Junction_30485 J002 5_Junction_30482_Junction_30483_Junction_30484 J003																																											1.9812683259%		0%
sol-1 I_-_7390658_7390673_7391858_7392204_7392263_7394321 3_Junction_30523_Junction_30528 J001 3_Junction_30521_Junction_30524 J001 5_Junction_30521_Junction_30522_Junction_30523 J001	sol-1	WBGene00004944	C15A11.3	I_-_7390658_7390673_7391858_7392204_7392263_7394321 3_Junction_30523_Junction_30528 J001 3_Junction_30521_Junction_30524 J001 5_Junction_30521_Junction_30522_Junction_30523 J001			10.5616666666667%																																								8.7320277183%
sol-1 I_-_7390658_7390673_7391858_7392204_7392263_7394321 3_Junction_30523_Junction_30528 J001 3_Junction_30521_Junction_30524 J001 5_Junction_30521_Junction_30522_Junction_30523 J002	sol-1	WBGene00004944	C15A11.3	I_-_7390658_7390673_7391858_7392204_7392263_7394321 3_Junction_30523_Junction_30528 J001 3_Junction_30521_Junction_30524 J001 5_Junction_30521_Junction_30522_Junction_30523 J002			5.2625%																																								6.0498312058%
sol-1 I_-_7390658_7390673_7391858_7392204_7392263_7394321 3_Junction_30523_Junction_30528 J001 3_Junction_30521_Junction_30524 J001 5_Junction_30521_Junction_30522_Junction_30523 J003	sol-1	WBGene00004944	C15A11.3	I_-_7390658_7390673_7391858_7392204_7392263_7394321 3_Junction_30523_Junction_30528 J001 3_Junction_30521_Junction_30524 J001 5_Junction_30521_Junction_30522_Junction_30523 J003			12.5091666666667%																																								2.2852783259%
sol-1 I_-_7390658_7390673_7391858_7392204_7392263_7394321 3_Junction_30523_Junction_30528 J001 3_Junction_30521_Junction_30524 J002 5_Junction_30521_Junction_30522_Junction_30523 J001	sol-1	WBGene00004944	C15A11.3	I_-_7390658_7390673_7391858_7392204_7392263_7394321 3_Junction_30523_Junction_30528 J001 3_Junction_30521_Junction_30524 J002 5_Junction_30521_Junction_30522_Junction_30523 J001			0%																																								2.2903017817%
sol-1 I_-_7390658_7390673_7391858_7392204_7392263_7394321 3_Junction_30523_Junction_30528 J001 3_Junction_30521_Junction_30524 J002 5_Junction_30521_Junction_30522_Junction_30523 J002	sol-1	WBGene00004944	C15A11.3	I_-_7390658_7390673_7391858_7392204_7392263_7394321 3_Junction_30523_Junction_30528 J001 3_Junction_30521_Junction_30524 J002 5_Junction_30521_Junction_30522_Junction_30523 J002			0%																																								1.5092977942%
sol-1 I_-_7390658_7390673_7391858_7392204_7392263_7394321 3_Junction_30523_Junction_30528 J001 3_Junction_30521_Junction_30524 J002 5_Junction_30521_Junction_30522_Junction_30523 J003	sol-1	WBGene00004944	C15A11.3	I_-_7390658_7390673_7391858_7392204_7392263_7394321 3_Junction_30523_Junction_30528 J001 3_Junction_30521_Junction_30524 J002 5_Junction_30521_Junction_30522_Junction_30523 J003			26.6666666666667%																																								0.6082631741%
sol-1 I_-_7390658_7390673_7391858_7392204_7392263_7394321 3_Junction_30523_Junction_30528 J002 3_Junction_30521_Junction_30524 J001 5_Junction_30521_Junction_30522_Junction_30523 J001	sol-1	WBGene00004944	C15A11.3	I_-_7390658_7390673_7391858_7392204_7392263_7394321 3_Junction_30523_Junction_30528 J002 3_Junction_30521_Junction_30524 J001 5_Junction_30521_Junction_30522_Junction_30523 J001			26.6316666666667%																																								32.1668257817%
sol-1 I_-_7390658_7390673_7391858_7392204_7392263_7394321 3_Junction_30523_Junction_30528 J002 3_Junction_30521_Junction_30524 J001 5_Junction_30521_Junction_30522_Junction_30523 J002	sol-1	WBGene00004944	C15A11.3	I_-_7390658_7390673_7391858_7392204_7392263_7394321 3_Junction_30523_Junction_30528 J002 3_Junction_30521_Junction_30524 J001 5_Junction_30521_Junction_30522_Junction_30523 J002			1.75416666666667%																																								23.3908467942%
sol-1 I_-_7390658_7390673_7391858_7392204_7392263_7394321 3_Junction_30523_Junction_30528 J002 3_Junction_30521_Junction_30524 J001 5_Junction_30521_Junction_30522_Junction_30523 J003	sol-1	WBGene00004944	C15A11.3	I_-_7390658_7390673_7391858_7392204_7392263_7394321 3_Junction_30523_Junction_30528 J002 3_Junction_30521_Junction_30524 J001 5_Junction_30521_Junction_30522_Junction_30523 J003			9.9475%																																								8.0601901741%
sol-1 I_-_7390658_7390673_7391858_7392204_7392263_7394321 3_Junction_30523_Junction_30528 J002 3_Junction_30521_Junction_30524 J002 5_Junction_30521_Junction_30522_Junction_30523 J001	sol-1	WBGene00004944	C15A11.3	I_-_7390658_7390673_7391858_7392204_7392263_7394321 3_Junction_30523_Junction_30528 J002 3_Junction_30521_Junction_30524 J002 5_Junction_30521_Junction_30522_Junction_30523 J001			0%																																								7.7733447183%
sol-1 I_-_7390658_7390673_7391858_7392204_7392263_7394321 3_Junction_30523_Junction_30528 J002 3_Junction_30521_Junction_30524 J002 5_Junction_30521_Junction_30522_Junction_30523 J002	sol-1	WBGene00004944	C15A11.3	I_-_7390658_7390673_7391858_7392204_7392263_7394321 3_Junction_30523_Junction_30528 J002 3_Junction_30521_Junction_30524 J002 5_Junction_30521_Junction_30522_Junction_30523 J002			0%																																								5.1525242058%
sol-1 I_-_7390658_7390673_7391858_7392204_7392263_7394321 3_Junction_30523_Junction_30528 J002 3_Junction_30521_Junction_30524 J002 5_Junction_30521_Junction_30522_Junction_30523 J003	sol-1	WBGene00004944	C15A11.3	I_-_7390658_7390673_7391858_7392204_7392263_7394321 3_Junction_30523_Junction_30528 J002 3_Junction_30521_Junction_30524 J002 5_Junction_30521_Junction_30522_Junction_30523 J003			6.66666666666667%																																								1.9812683259%
sol-1 I_-_7390658_7390673_7391858_7392204_7392263_7394321 3_Junction_31064_Junction_31070 J001 3_Junction_31062_Junction_31065 J001 5_Junction_31062_Junction_31063_Junction_31064 J001	sol-1	WBGene00004944	C15A11.3	I_-_7390658_7390673_7391858_7392204_7392263_7394321 3_Junction_31064_Junction_31070 J001 3_Junction_31062_Junction_31065 J001 5_Junction_31062_Junction_31063_Junction_31064 J001														3.00557828975%																													8.7320277183%
sol-1 I_-_7390658_7390673_7391858_7392204_7392263_7394321 3_Junction_31064_Junction_31070 J001 3_Junction_31062_Junction_31065 J001 5_Junction_31062_Junction_31063_Junction_31064 J002	sol-1	WBGene00004944	C15A11.3	I_-_7390658_7390673_7391858_7392204_7392263_7394321 3_Junction_31064_Junction_31070 J001 3_Junction_31062_Junction_31065 J001 5_Junction_31062_Junction_31063_Junction_31064 J002														3.74811726135%																													6.0498312058%
sol-1 I_-_7390658_7390673_7391858_7392204_7392263_7394321 3_Junction_31064_Junction_31070 J001 3_Junction_31062_Junction_31065 J001 5_Junction_31062_Junction_31063_Junction_31064 J003	sol-1	WBGene00004944	C15A11.3	I_-_7390658_7390673_7391858_7392204_7392263_7394321 3_Junction_31064_Junction_31070 J001 3_Junction_31062_Junction_31065 J001 5_Junction_31062_Junction_31063_Junction_31064 J003														1.1041889489%																													2.2852783259%
sol-1 I_-_7390658_7390673_7391858_7392204_7392263_7394321 3_Junction_31064_Junction_31070 J001 3_Junction_31062_Junction_31065 J002 5_Junction_31062_Junction_31063_Junction_31064 J001	sol-1	WBGene00004944	C15A11.3	I_-_7390658_7390673_7391858_7392204_7392263_7394321 3_Junction_31064_Junction_31070 J001 3_Junction_31062_Junction_31065 J002 5_Junction_31062_Junction_31063_Junction_31064 J001														0.87311221025%																													2.2903017817%
sol-1 I_-_7390658_7390673_7391858_7392204_7392263_7394321 3_Junction_31064_Junction_31070 J001 3_Junction_31062_Junction_31065 J002 5_Junction_31062_Junction_31063_Junction_31064 J002	sol-1	WBGene00004944	C15A11.3	I_-_7390658_7390673_7391858_7392204_7392263_7394321 3_Junction_31064_Junction_31070 J001 3_Junction_31062_Junction_31065 J002 5_Junction_31062_Junction_31063_Junction_31064 J002														1.04405048865%																													1.5092977942%
sol-1 I_-_7390658_7390673_7391858_7392204_7392263_7394321 3_Junction_31064_Junction_31070 J001 3_Junction_31062_Junction_31065 J002 5_Junction_31062_Junction_31063_Junction_31064 J003	sol-1	WBGene00004944	C15A11.3	I_-_7390658_7390673_7391858_7392204_7392263_7394321 3_Junction_31064_Junction_31070 J001 3_Junction_31062_Junction_31065 J002 5_Junction_31062_Junction_31063_Junction_31064 J003														0.2499528011%																													0.6082631741%
sol-1 I_-_7390658_7390673_7391858_7392204_7392263_7394321 3_Junction_31064_Junction_31070 J002 3_Junction_31062_Junction_31065 J001 5_Junction_31062_Junction_31063_Junction_31064 J001	sol-1	WBGene00004944	C15A11.3	I_-_7390658_7390673_7391858_7392204_7392263_7394321 3_Junction_31064_Junction_31070 J002 3_Junction_31062_Junction_31065 J001 5_Junction_31062_Junction_31063_Junction_31064 J001														44.04789046025%																													32.1668257817%
sol-1 I_-_7390658_7390673_7391858_7392204_7392263_7394321 3_Junction_31064_Junction_31070 J002 3_Junction_31062_Junction_31065 J001 5_Junction_31062_Junction_31063_Junction_31064 J002	sol-1	WBGene00004944	C15A11.3	I_-_7390658_7390673_7391858_7392204_7392263_7394321 3_Junction_31064_Junction_31070 J002 3_Junction_31062_Junction_31065 J001 5_Junction_31062_Junction_31063_Junction_31064 J002														22.90796673865%																													23.3908467942%
sol-1 I_-_7390658_7390673_7391858_7392204_7392263_7394321 3_Junction_31064_Junction_31070 J002 3_Junction_31062_Junction_31065 J001 5_Junction_31062_Junction_31063_Junction_31064 J003	sol-1	WBGene00004944	C15A11.3	I_-_7390658_7390673_7391858_7392204_7392263_7394321 3_Junction_31064_Junction_31070 J002 3_Junction_31062_Junction_31065 J001 5_Junction_31062_Junction_31063_Junction_31064 J003														5.7587583011%																													8.0601901741%
sol-1 I_-_7390658_7390673_7391858_7392204_7392263_7394321 3_Junction_31064_Junction_31070 J002 3_Junction_31062_Junction_31065 J002 5_Junction_31062_Junction_31063_Junction_31064 J001	sol-1	WBGene00004944	C15A11.3	I_-_7390658_7390673_7391858_7392204_7392263_7394321 3_Junction_31064_Junction_31070 J002 3_Junction_31062_Junction_31065 J002 5_Junction_31062_Junction_31063_Junction_31064 J001														7.35591903975%																													7.7733447183%
sol-1 I_-_7390658_7390673_7391858_7392204_7392263_7394321 3_Junction_31064_Junction_31070 J002 3_Junction_31062_Junction_31065 J002 5_Junction_31062_Junction_31063_Junction_31064 J002	sol-1	WBGene00004944	C15A11.3	I_-_7390658_7390673_7391858_7392204_7392263_7394321 3_Junction_31064_Junction_31070 J002 3_Junction_31062_Junction_31065 J002 5_Junction_31062_Junction_31063_Junction_31064 J002														8.42236551135%																													5.1525242058%
sol-1 I_-_7390658_7390673_7391858_7392204_7392263_7394321 3_Junction_31064_Junction_31070 J002 3_Junction_31062_Junction_31065 J002 5_Junction_31062_Junction_31063_Junction_31064 J003	sol-1	WBGene00004944	C15A11.3	I_-_7390658_7390673_7391858_7392204_7392263_7394321 3_Junction_31064_Junction_31070 J002 3_Junction_31062_Junction_31065 J002 5_Junction_31062_Junction_31063_Junction_31064 J003														1.4820999489%																													1.9812683259%
sol-1 I_-_7390658_7390673_7391858_7392204_7392263_7394321 3_Junction_31704_Junction_31710 J001 3_Junction_31702_Junction_31705 J001 5_Junction_31702_Junction_31703_Junction_31704 J001	sol-1	WBGene00004944	C15A11.3	I_-_7390658_7390673_7391858_7392204_7392263_7394321 3_Junction_31704_Junction_31710 J001 3_Junction_31702_Junction_31705 J001 5_Junction_31702_Junction_31703_Junction_31704 J001																				0.705507025575%																							8.7320277183%
sol-1 I_-_7390658_7390673_7391858_7392204_7392263_7394321 3_Junction_31704_Junction_31710 J001 3_Junction_31702_Junction_31705 J001 5_Junction_31702_Junction_31703_Junction_31704 J002	sol-1	WBGene00004944	C15A11.3	I_-_7390658_7390673_7391858_7392204_7392263_7394321 3_Junction_31704_Junction_31710 J001 3_Junction_31702_Junction_31705 J001 5_Junction_31702_Junction_31703_Junction_31704 J002																				1.322605809525%																							6.0498312058%
sol-1 I_-_7390658_7390673_7391858_7392204_7392263_7394321 3_Junction_31704_Junction_31710 J001 3_Junction_31702_Junction_31705 J001 5_Junction_31702_Junction_31703_Junction_31704 J003	sol-1	WBGene00004944	C15A11.3	I_-_7390658_7390673_7391858_7392204_7392263_7394321 3_Junction_31704_Junction_31710 J001 3_Junction_31702_Junction_31705 J001 5_Junction_31702_Junction_31703_Junction_31704 J003																				1.013963843475%																							2.2852783259%
sol-1 I_-_7390658_7390673_7391858_7392204_7392263_7394321 3_Junction_31704_Junction_31710 J001 3_Junction_31702_Junction_31705 J002 5_Junction_31702_Junction_31703_Junction_31704 J001	sol-1	WBGene00004944	C15A11.3	I_-_7390658_7390673_7391858_7392204_7392263_7394321 3_Junction_31704_Junction_31710 J001 3_Junction_31702_Junction_31705 J002 5_Junction_31702_Junction_31703_Junction_31704 J001																				1.411225724425%																							2.2903017817%
sol-1 I_-_7390658_7390673_7391858_7392204_7392263_7394321 3_Junction_31704_Junction_31710 J001 3_Junction_31702_Junction_31705 J002 5_Junction_31702_Junction_31703_Junction_31704 J002	sol-1	WBGene00004944	C15A11.3	I_-_7390658_7390673_7391858_7392204_7392263_7394321 3_Junction_31704_Junction_31710 J001 3_Junction_31702_Junction_31705 J002 5_Junction_31702_Junction_31703_Junction_31704 J002																				2.645608440475%																							1.5092977942%
sol-1 I_-_7390658_7390673_7391858_7392204_7392263_7394321 3_Junction_31704_Junction_31710 J001 3_Junction_31702_Junction_31705 J002 5_Junction_31702_Junction_31703_Junction_31704 J003	sol-1	WBGene00004944	C15A11.3	I_-_7390658_7390673_7391858_7392204_7392263_7394321 3_Junction_31704_Junction_31710 J001 3_Junction_31702_Junction_31705 J002 5_Junction_31702_Junction_31703_Junction_31704 J003																				2.028231906525%																							0.6082631741%
sol-1 I_-_7390658_7390673_7391858_7392204_7392263_7394321 3_Junction_31704_Junction_31710 J002 3_Junction_31702_Junction_31705 J001 5_Junction_31702_Junction_31703_Junction_31704 J001	sol-1	WBGene00004944	C15A11.3	I_-_7390658_7390673_7391858_7392204_7392263_7394321 3_Junction_31704_Junction_31710 J002 3_Junction_31702_Junction_31705 J001 5_Junction_31702_Junction_31703_Junction_31704 J001																				51.378242974425%																							32.1668257817%
sol-1 I_-_7390658_7390673_7391858_7392204_7392263_7394321 3_Junction_31704_Junction_31710 J002 3_Junction_31702_Junction_31705 J001 5_Junction_31702_Junction_31703_Junction_31704 J002	sol-1	WBGene00004944	C15A11.3	I_-_7390658_7390673_7391858_7392204_7392263_7394321 3_Junction_31704_Junction_31710 J002 3_Junction_31702_Junction_31705 J001 5_Junction_31702_Junction_31703_Junction_31704 J002																				7.703366440475%																							23.3908467942%
sol-1 I_-_7390658_7390673_7391858_7392204_7392263_7394321 3_Junction_31704_Junction_31710 J002 3_Junction_31702_Junction_31705 J001 5_Junction_31702_Junction_31703_Junction_31704 J003	sol-1	WBGene00004944	C15A11.3	I_-_7390658_7390673_7391858_7392204_7392263_7394321 3_Junction_31704_Junction_31710 J002 3_Junction_31702_Junction_31705 J001 5_Junction_31702_Junction_31703_Junction_31704 J003																				4.540480656525%																							8.0601901741%
sol-1 I_-_7390658_7390673_7391858_7392204_7392263_7394321 3_Junction_31704_Junction_31710 J002 3_Junction_31702_Junction_31705 J002 5_Junction_31702_Junction_31703_Junction_31704 J001	sol-1	WBGene00004944	C15A11.3	I_-_7390658_7390673_7391858_7392204_7392263_7394321 3_Junction_31704_Junction_31710 J002 3_Junction_31702_Junction_31705 J002 5_Junction_31702_Junction_31703_Junction_31704 J001																				6.922524275575%																							7.7733447183%
sol-1 I_-_7390658_7390673_7391858_7392204_7392263_7394321 3_Junction_31704_Junction_31710 J002 3_Junction_31702_Junction_31705 J002 5_Junction_31702_Junction_31703_Junction_31704 J002	sol-1	WBGene00004944	C15A11.3	I_-_7390658_7390673_7391858_7392204_7392263_7394321 3_Junction_31704_Junction_31710 J002 3_Junction_31702_Junction_31705 J002 5_Junction_31702_Junction_31703_Junction_31704 J002																				11.243419309525%																							5.1525242058%
sol-1 I_-_7390658_7390673_7391858_7392204_7392263_7394321 3_Junction_31704_Junction_31710 J002 3_Junction_31702_Junction_31705 J002 5_Junction_31702_Junction_31703_Junction_31704 J003	sol-1	WBGene00004944	C15A11.3	I_-_7390658_7390673_7391858_7392204_7392263_7394321 3_Junction_31704_Junction_31710 J002 3_Junction_31702_Junction_31705 J002 5_Junction_31702_Junction_31703_Junction_31704 J003																				9.082323593475%																							1.9812683259%
sol-1 I_-_7390658_7390673_7391858_7392204_7392263_7394321 3_Junction_32123_Junction_32130 J001 3_Junction_32121_Junction_32124 J001 5_Junction_32121_Junction_32122_Junction_32123 J001	sol-1	WBGene00004944	C15A11.3	I_-_7390658_7390673_7391858_7392204_7392263_7394321 3_Junction_32123_Junction_32130 J001 3_Junction_32121_Junction_32124 J001 5_Junction_32121_Junction_32122_Junction_32123 J001																																										0.6642497672%	8.7320277183%
sol-1 I_-_7390658_7390673_7391858_7392204_7392263_7394321 3_Junction_32123_Junction_32130 J001 3_Junction_32121_Junction_32124 J001 5_Junction_32121_Junction_32122_Junction_32123 J002	sol-1	WBGene00004944	C15A11.3	I_-_7390658_7390673_7391858_7392204_7392263_7394321 3_Junction_32123_Junction_32130 J001 3_Junction_32121_Junction_32124 J001 5_Junction_32121_Junction_32122_Junction_32123 J002																																										5.36165579365%	6.0498312058%
sol-1 I_-_7390658_7390673_7391858_7392204_7392263_7394321 3_Junction_32123_Junction_32130 J001 3_Junction_32121_Junction_32124 J001 5_Junction_32121_Junction_32122_Junction_32123 J003	sol-1	WBGene00004944	C15A11.3	I_-_7390658_7390673_7391858_7392204_7392263_7394321 3_Junction_32123_Junction_32130 J001 3_Junction_32121_Junction_32124 J001 5_Junction_32121_Junction_32122_Junction_32123 J003																																										1.05299006415%	2.2852783259%
sol-1 I_-_7390658_7390673_7391858_7392204_7392263_7394321 3_Junction_32123_Junction_32130 J001 3_Junction_32121_Junction_32124 J002 5_Junction_32121_Junction_32122_Junction_32123 J001	sol-1	WBGene00004944	C15A11.3	I_-_7390658_7390673_7391858_7392204_7392263_7394321 3_Junction_32123_Junction_32130 J001 3_Junction_32121_Junction_32124 J002 5_Junction_32121_Junction_32122_Junction_32123 J001																																										0.4137662328%	2.2903017817%
sol-1 I_-_7390658_7390673_7391858_7392204_7392263_7394321 3_Junction_32123_Junction_32130 J001 3_Junction_32121_Junction_32124 J002 5_Junction_32121_Junction_32122_Junction_32123 J002	sol-1	WBGene00004944	C15A11.3	I_-_7390658_7390673_7391858_7392204_7392263_7394321 3_Junction_32123_Junction_32130 J001 3_Junction_32121_Junction_32124 J002 5_Junction_32121_Junction_32122_Junction_32123 J002																																										3.57934120635%	1.5092977942%
sol-1 I_-_7390658_7390673_7391858_7392204_7392263_7394321 3_Junction_32123_Junction_32130 J001 3_Junction_32121_Junction_32124 J002 5_Junction_32121_Junction_32122_Junction_32123 J003	sol-1	WBGene00004944	C15A11.3	I_-_7390658_7390673_7391858_7392204_7392263_7394321 3_Junction_32123_Junction_32130 J001 3_Junction_32121_Junction_32124 J002 5_Junction_32121_Junction_32122_Junction_32123 J003																																										0.58768443585%	0.6082631741%
sol-1 I_-_7390658_7390673_7391858_7392204_7392263_7394321 3_Junction_32123_Junction_32130 J002 3_Junction_32121_Junction_32124 J001 5_Junction_32121_Junction_32122_Junction_32123 J001	sol-1	WBGene00004944	C15A11.3	I_-_7390658_7390673_7391858_7392204_7392263_7394321 3_Junction_32123_Junction_32130 J002 3_Junction_32121_Junction_32124 J001 5_Junction_32121_Junction_32122_Junction_32123 J001																																										4.3312942328%	32.1668257817%
sol-1 I_-_7390658_7390673_7391858_7392204_7392263_7394321 3_Junction_32123_Junction_32130 J002 3_Junction_32121_Junction_32124 J001 5_Junction_32121_Junction_32122_Junction_32123 J002	sol-1	WBGene00004944	C15A11.3	I_-_7390658_7390673_7391858_7392204_7392263_7394321 3_Junction_32123_Junction_32130 J002 3_Junction_32121_Junction_32124 J001 5_Junction_32121_Junction_32122_Junction_32123 J002																																										38.19875770635%	23.3908467942%
sol-1 I_-_7390658_7390673_7391858_7392204_7392263_7394321 3_Junction_32123_Junction_32130 J002 3_Junction_32121_Junction_32124 J001 5_Junction_32121_Junction_32122_Junction_32123 J003	sol-1	WBGene00004944	C15A11.3	I_-_7390658_7390673_7391858_7392204_7392263_7394321 3_Junction_32123_Junction_32130 J002 3_Junction_32121_Junction_32124 J001 5_Junction_32121_Junction_32122_Junction_32123 J003																																										5.94383043585%	8.0601901741%
sol-1 I_-_7390658_7390673_7391858_7392204_7392263_7394321 3_Junction_32123_Junction_32130 J002 3_Junction_32121_Junction_32124 J002 5_Junction_32121_Junction_32122_Junction_32123 J001	sol-1	WBGene00004944	C15A11.3	I_-_7390658_7390673_7391858_7392204_7392263_7394321 3_Junction_32123_Junction_32130 J002 3_Junction_32121_Junction_32124 J002 5_Junction_32121_Junction_32122_Junction_32123 J001																																										3.3906897672%	7.7733447183%
sol-1 I_-_7390658_7390673_7391858_7392204_7392263_7394321 3_Junction_32123_Junction_32130 J002 3_Junction_32121_Junction_32124 J002 5_Junction_32121_Junction_32122_Junction_32123 J002	sol-1	WBGene00004944	C15A11.3	I_-_7390658_7390673_7391858_7392204_7392263_7394321 3_Junction_32123_Junction_32130 J002 3_Junction_32121_Junction_32124 J002 5_Junction_32121_Junction_32122_Junction_32123 J002																																										32.58024529365%	5.1525242058%
sol-1 I_-_7390658_7390673_7391858_7392204_7392263_7394321 3_Junction_32123_Junction_32130 J002 3_Junction_32121_Junction_32124 J002 5_Junction_32121_Junction_32122_Junction_32123 J003	sol-1	WBGene00004944	C15A11.3	I_-_7390658_7390673_7391858_7392204_7392263_7394321 3_Junction_32123_Junction_32130 J002 3_Junction_32121_Junction_32124 J002 5_Junction_32121_Junction_32122_Junction_32123 J003																																										3.89049506415%	1.9812683259%
sol-1 I_-_7390658_7390673_7391858_7392204_7392263_7394321 3_Junction_33795_Junction_33801 J001 3_Junction_33792_Junction_33797 J001 5_Junction_33792_Junction_33793_Junction_33795 J001	sol-1	WBGene00004944	C15A11.3	I_-_7390658_7390673_7391858_7392204_7392263_7394321 3_Junction_33795_Junction_33801 J001 3_Junction_33792_Junction_33797 J001 5_Junction_33792_Junction_33793_Junction_33795 J001																									2.552398532%																11.02083402%
sol-1 I_-_7390658_7390673_7391858_7392204_7392263_7394321 3_Junction_33795_Junction_33801 J001 3_Junction_33792_Junction_33797 J001 5_Junction_33792_Junction_33793_Junction_33795 J002	sol-1	WBGene00004944	C15A11.3	I_-_7390658_7390673_7391858_7392204_7392263_7394321 3_Junction_33795_Junction_33801 J001 3_Junction_33792_Junction_33797 J001 5_Junction_33792_Junction_33793_Junction_33795 J002																									6.9373408028%																2.85961859%
sol-1 I_-_7390658_7390673_7391858_7392204_7392263_7394321 3_Junction_33795_Junction_33801 J001 3_Junction_33792_Junction_33797 J001 5_Junction_33792_Junction_33793_Junction_33795 J003	sol-1	WBGene00004944	C15A11.3	I_-_7390658_7390673_7391858_7392204_7392263_7394321 3_Junction_33795_Junction_33801 J001 3_Junction_33792_Junction_33797 J001 5_Junction_33792_Junction_33793_Junction_33795 J003																									1.6437194152%																1.77973859%
sol-1 I_-_7390658_7390673_7391858_7392204_7392263_7394321 3_Junction_33795_Junction_33801 J001 3_Junction_33792_Junction_33797 J002 5_Junction_33792_Junction_33793_Junction_33795 J001	sol-1	WBGene00004944	C15A11.3	I_-_7390658_7390673_7391858_7392204_7392263_7394321 3_Junction_33795_Junction_33801 J001 3_Junction_33792_Junction_33797 J002 5_Junction_33792_Junction_33793_Junction_33795 J001																									0.185149468%																3.68815078%
sol-1 I_-_7390658_7390673_7391858_7392204_7392263_7394321 3_Junction_33795_Junction_33801 J001 3_Junction_33792_Junction_33797 J002 5_Junction_33792_Junction_33793_Junction_33795 J002	sol-1	WBGene00004944	C15A11.3	I_-_7390658_7390673_7391858_7392204_7392263_7394321 3_Junction_33795_Junction_33801 J001 3_Junction_33792_Junction_33797 J002 5_Junction_33792_Junction_33793_Junction_33795 J002																									0.6134421972%																0.87775541%
sol-1 I_-_7390658_7390673_7391858_7392204_7392263_7394321 3_Junction_33795_Junction_33801 J001 3_Junction_33792_Junction_33797 J002 5_Junction_33792_Junction_33793_Junction_33795 J003	sol-1	WBGene00004944	C15A11.3	I_-_7390658_7390673_7391858_7392204_7392263_7394321 3_Junction_33795_Junction_33801 J001 3_Junction_33792_Junction_33797 J002 5_Junction_33792_Junction_33793_Junction_33795 J003																									0.1754495848%																0.82190261%
sol-1 I_-_7390658_7390673_7391858_7392204_7392263_7394321 3_Junction_33795_Junction_33801 J002 3_Junction_33792_Junction_33797 J001 5_Junction_33792_Junction_33793_Junction_33795 J001	sol-1	WBGene00004944	C15A11.3	I_-_7390658_7390673_7391858_7392204_7392263_7394321 3_Junction_33795_Junction_33801 J002 3_Junction_33792_Junction_33797 J001 5_Junction_33792_Junction_33793_Junction_33795 J001																									15.675191468%																47.73016558%
sol-1 I_-_7390658_7390673_7391858_7392204_7392263_7394321 3_Junction_33795_Junction_33801 J002 3_Junction_33792_Junction_33797 J001 5_Junction_33792_Junction_33793_Junction_33795 J002	sol-1	WBGene00004944	C15A11.3	I_-_7390658_7390673_7391858_7392204_7392263_7394321 3_Junction_33795_Junction_33801 J002 3_Junction_33792_Junction_33797 J001 5_Junction_33792_Junction_33793_Junction_33795 J002																									55.7605951972%																10.60796741%
sol-1 I_-_7390658_7390673_7391858_7392204_7392263_7394321 3_Junction_33795_Junction_33801 J002 3_Junction_33792_Junction_33797 J001 5_Junction_33792_Junction_33793_Junction_33795 J003	sol-1	WBGene00004944	C15A11.3	I_-_7390658_7390673_7391858_7392204_7392263_7394321 3_Junction_33795_Junction_33801 J002 3_Junction_33792_Junction_33797 J001 5_Junction_33792_Junction_33793_Junction_33795 J003																									10.3232545848%																4.04567581%
sol-1 I_-_7390658_7390673_7391858_7392204_7392263_7394321 3_Junction_33795_Junction_33801 J002 3_Junction_33792_Junction_33797 J002 5_Junction_33792_Junction_33793_Junction_33795 J001	sol-1	WBGene00004944	C15A11.3	I_-_7390658_7390673_7391858_7392204_7392263_7394321 3_Junction_33795_Junction_33801 J002 3_Junction_33792_Junction_33797 J002 5_Junction_33792_Junction_33793_Junction_33795 J001																									1.167260532%																12.41884962%
sol-1 I_-_7390658_7390673_7391858_7392204_7392263_7394321 3_Junction_33795_Junction_33801 J002 3_Junction_33792_Junction_33797 J002 5_Junction_33792_Junction_33793_Junction_33795 J002	sol-1	WBGene00004944	C15A11.3	I_-_7390658_7390673_7391858_7392204_7392263_7394321 3_Junction_33795_Junction_33801 J002 3_Junction_33792_Junction_33797 J002 5_Junction_33792_Junction_33793_Junction_33795 J002																									3.8586218028%																2.66465859%
sol-1 I_-_7390658_7390673_7391858_7392204_7392263_7394321 3_Junction_33795_Junction_33801 J002 3_Junction_33792_Junction_33797 J002 5_Junction_33792_Junction_33793_Junction_33795 J003	sol-1	WBGene00004944	C15A11.3	I_-_7390658_7390673_7391858_7392204_7392263_7394321 3_Junction_33795_Junction_33801 J002 3_Junction_33792_Junction_33797 J002 5_Junction_33792_Junction_33793_Junction_33795 J003																									1.1075764152%																1.48468299%
sol-1 I_-_7390658_7390673_7391858_7392204_7392263_7394321 3_Junction_33951_Junction_33957 J001 3_Junction_33948_Junction_33952 J001 5_Junction_33948_Junction_33949_Junction_33951 J001	sol-1	WBGene00004944	C15A11.3	I_-_7390658_7390673_7391858_7392204_7392263_7394321 3_Junction_33951_Junction_33957 J001 3_Junction_33948_Junction_33952 J001 5_Junction_33948_Junction_33949_Junction_33951 J001																									2.552398532%																		8.7320277183%
sol-1 I_-_7390658_7390673_7391858_7392204_7392263_7394321 3_Junction_33951_Junction_33957 J001 3_Junction_33948_Junction_33952 J001 5_Junction_33948_Junction_33949_Junction_33951 J002	sol-1	WBGene00004944	C15A11.3	I_-_7390658_7390673_7391858_7392204_7392263_7394321 3_Junction_33951_Junction_33957 J001 3_Junction_33948_Junction_33952 J001 5_Junction_33948_Junction_33949_Junction_33951 J002																									6.9373408028%																		6.0498312058%
sol-1 I_-_7390658_7390673_7391858_7392204_7392263_7394321 3_Junction_33951_Junction_33957 J001 3_Junction_33948_Junction_33952 J001 5_Junction_33948_Junction_33949_Junction_33951 J003	sol-1	WBGene00004944	C15A11.3	I_-_7390658_7390673_7391858_7392204_7392263_7394321 3_Junction_33951_Junction_33957 J001 3_Junction_33948_Junction_33952 J001 5_Junction_33948_Junction_33949_Junction_33951 J003																									1.6437194152%																		2.2852783259%
sol-1 I_-_7390658_7390673_7391858_7392204_7392263_7394321 3_Junction_33951_Junction_33957 J001 3_Junction_33948_Junction_33952 J002 5_Junction_33948_Junction_33949_Junction_33951 J001	sol-1	WBGene00004944	C15A11.3	I_-_7390658_7390673_7391858_7392204_7392263_7394321 3_Junction_33951_Junction_33957 J001 3_Junction_33948_Junction_33952 J002 5_Junction_33948_Junction_33949_Junction_33951 J001																									0.185149468%																		2.2903017817%
sol-1 I_-_7390658_7390673_7391858_7392204_7392263_7394321 3_Junction_33951_Junction_33957 J001 3_Junction_33948_Junction_33952 J002 5_Junction_33948_Junction_33949_Junction_33951 J002	sol-1	WBGene00004944	C15A11.3	I_-_7390658_7390673_7391858_7392204_7392263_7394321 3_Junction_33951_Junction_33957 J001 3_Junction_33948_Junction_33952 J002 5_Junction_33948_Junction_33949_Junction_33951 J002																									0.6134421972%																		1.5092977942%
sol-1 I_-_7390658_7390673_7391858_7392204_7392263_7394321 3_Junction_33951_Junction_33957 J001 3_Junction_33948_Junction_33952 J002 5_Junction_33948_Junction_33949_Junction_33951 J003	sol-1	WBGene00004944	C15A11.3	I_-_7390658_7390673_7391858_7392204_7392263_7394321 3_Junction_33951_Junction_33957 J001 3_Junction_33948_Junction_33952 J002 5_Junction_33948_Junction_33949_Junction_33951 J003																									0.1754495848%																		0.6082631741%
sol-1 I_-_7390658_7390673_7391858_7392204_7392263_7394321 3_Junction_33951_Junction_33957 J002 3_Junction_33948_Junction_33952 J001 5_Junction_33948_Junction_33949_Junction_33951 J001	sol-1	WBGene00004944	C15A11.3	I_-_7390658_7390673_7391858_7392204_7392263_7394321 3_Junction_33951_Junction_33957 J002 3_Junction_33948_Junction_33952 J001 5_Junction_33948_Junction_33949_Junction_33951 J001																									15.675191468%																		32.1668257817%
sol-1 I_-_7390658_7390673_7391858_7392204_7392263_7394321 3_Junction_33951_Junction_33957 J002 3_Junction_33948_Junction_33952 J001 5_Junction_33948_Junction_33949_Junction_33951 J002	sol-1	WBGene00004944	C15A11.3	I_-_7390658_7390673_7391858_7392204_7392263_7394321 3_Junction_33951_Junction_33957 J002 3_Junction_33948_Junction_33952 J001 5_Junction_33948_Junction_33949_Junction_33951 J002																									55.7605951972%																		23.3908467942%
sol-1 I_-_7390658_7390673_7391858_7392204_7392263_7394321 3_Junction_33951_Junction_33957 J002 3_Junction_33948_Junction_33952 J001 5_Junction_33948_Junction_33949_Junction_33951 J003	sol-1	WBGene00004944	C15A11.3	I_-_7390658_7390673_7391858_7392204_7392263_7394321 3_Junction_33951_Junction_33957 J002 3_Junction_33948_Junction_33952 J001 5_Junction_33948_Junction_33949_Junction_33951 J003																									10.3232545848%																		8.0601901741%
sol-1 I_-_7390658_7390673_7391858_7392204_7392263_7394321 3_Junction_33951_Junction_33957 J002 3_Junction_33948_Junction_33952 J002 5_Junction_33948_Junction_33949_Junction_33951 J001	sol-1	WBGene00004944	C15A11.3	I_-_7390658_7390673_7391858_7392204_7392263_7394321 3_Junction_33951_Junction_33957 J002 3_Junction_33948_Junction_33952 J002 5_Junction_33948_Junction_33949_Junction_33951 J001																									1.167260532%																		7.7733447183%
sol-1 I_-_7390658_7390673_7391858_7392204_7392263_7394321 3_Junction_33951_Junction_33957 J002 3_Junction_33948_Junction_33952 J002 5_Junction_33948_Junction_33949_Junction_33951 J002	sol-1	WBGene00004944	C15A11.3	I_-_7390658_7390673_7391858_7392204_7392263_7394321 3_Junction_33951_Junction_33957 J002 3_Junction_33948_Junction_33952 J002 5_Junction_33948_Junction_33949_Junction_33951 J002																									3.8586218028%																		5.1525242058%
sol-1 I_-_7390658_7390673_7391858_7392204_7392263_7394321 3_Junction_33951_Junction_33957 J002 3_Junction_33948_Junction_33952 J002 5_Junction_33948_Junction_33949_Junction_33951 J003	sol-1	WBGene00004944	C15A11.3	I_-_7390658_7390673_7391858_7392204_7392263_7394321 3_Junction_33951_Junction_33957 J002 3_Junction_33948_Junction_33952 J002 5_Junction_33948_Junction_33949_Junction_33951 J003																									1.1075764152%																		1.9812683259%
sol-1 I_-_7390658_7390673_7391858_7392263_7394321 3_Junction_21074_Junction_21077 J001 3_Junction_21072_Junction_21075 J001 5_Junction_21072_Junction_21074 J001	sol-1	WBGene00004944	C15A11.3	I_-_7390658_7390673_7391858_7392263_7394321 3_Junction_21074_Junction_21077 J001 3_Junction_21072_Junction_21075 J001 5_Junction_21072_Junction_21074 J001												8.521534125%														5.619563%
sol-1 I_-_7390658_7390673_7391858_7392263_7394321 3_Junction_21074_Junction_21077 J001 3_Junction_21072_Junction_21075 J001 5_Junction_21072_Junction_21074 J002	sol-1	WBGene00004944	C15A11.3	I_-_7390658_7390673_7391858_7392263_7394321 3_Junction_21074_Junction_21077 J001 3_Junction_21072_Junction_21075 J001 5_Junction_21072_Junction_21074 J002												1.704715875%														27.270437%
sol-1 I_-_7390658_7390673_7391858_7392263_7394321 3_Junction_21074_Junction_21077 J001 3_Junction_21072_Junction_21075 J002 5_Junction_21072_Junction_21074 J001	sol-1	WBGene00004944	C15A11.3	I_-_7390658_7390673_7391858_7392263_7394321 3_Junction_21074_Junction_21077 J001 3_Junction_21072_Junction_21075 J002 5_Junction_21072_Junction_21074 J001												2.840511375%														0%
sol-1 I_-_7390658_7390673_7391858_7392263_7394321 3_Junction_21074_Junction_21077 J001 3_Junction_21072_Junction_21075 J002 5_Junction_21072_Junction_21074 J002	sol-1	WBGene00004944	C15A11.3	I_-_7390658_7390673_7391858_7392263_7394321 3_Junction_21074_Junction_21077 J001 3_Junction_21072_Junction_21075 J002 5_Junction_21072_Junction_21074 J002												0.568238625%														0%
sol-1 I_-_7390658_7390673_7391858_7392263_7394321 3_Junction_21074_Junction_21077 J002 3_Junction_21072_Junction_21075 J001 5_Junction_21072_Junction_21074 J001	sol-1	WBGene00004944	C15A11.3	I_-_7390658_7390673_7391858_7392263_7394321 3_Junction_21074_Junction_21077 J002 3_Junction_21072_Junction_21075 J001 5_Junction_21072_Junction_21074 J001												72.727215875%														11.410437%
sol-1 I_-_7390658_7390673_7391858_7392263_7394321 3_Junction_21074_Junction_21077 J002 3_Junction_21072_Junction_21075 J001 5_Junction_21072_Junction_21074 J002	sol-1	WBGene00004944	C15A11.3	I_-_7390658_7390673_7391858_7392263_7394321 3_Junction_21074_Junction_21077 J002 3_Junction_21072_Junction_21075 J001 5_Junction_21072_Junction_21074 J002												4.546534125%														55.699563%
sol-1 I_-_7390658_7390673_7391858_7392263_7394321 3_Junction_21074_Junction_21077 J002 3_Junction_21072_Junction_21075 J002 5_Junction_21072_Junction_21074 J001	sol-1	WBGene00004944	C15A11.3	I_-_7390658_7390673_7391858_7392263_7394321 3_Junction_21074_Junction_21077 J002 3_Junction_21072_Junction_21075 J002 5_Junction_21072_Junction_21074 J001												7.575738625%														0%
sol-1 I_-_7390658_7390673_7391858_7392263_7394321 3_Junction_21074_Junction_21077 J002 3_Junction_21072_Junction_21075 J002 5_Junction_21072_Junction_21074 J002	sol-1	WBGene00004944	C15A11.3	I_-_7390658_7390673_7391858_7392263_7394321 3_Junction_21074_Junction_21077 J002 3_Junction_21072_Junction_21075 J002 5_Junction_21072_Junction_21074 J002												1.515511375%														0%
sol-1 I_-_7390658_7391858_7392204_7392263_7394321 3_Junction_11813_Junction_11815 J001 5_Junction_11811_Junction_11812_Junction_11813 J001	sol-1	WBGene00004944	C15A11.3	I_-_7390658_7391858_7392204_7392263_7394321 3_Junction_11813_Junction_11815 J001 5_Junction_11811_Junction_11812_Junction_11813 J001													8.50875966666667%																						50%
sol-1 I_-_7390658_7391858_7392204_7392263_7394321 3_Junction_11813_Junction_11815 J001 5_Junction_11811_Junction_11812_Junction_11813 J002	sol-1	WBGene00004944	C15A11.3	I_-_7390658_7391858_7392204_7392263_7394321 3_Junction_11813_Junction_11815 J001 5_Junction_11811_Junction_11812_Junction_11813 J002													9.540759%																						0%
sol-1 I_-_7390658_7391858_7392204_7392263_7394321 3_Junction_11813_Junction_11815 J001 5_Junction_11811_Junction_11812_Junction_11813 J003	sol-1	WBGene00004944	C15A11.3	I_-_7390658_7391858_7392204_7392263_7394321 3_Junction_11813_Junction_11815 J001 5_Junction_11811_Junction_11812_Junction_11813 J003													4.06653066666667%																						50%
sol-1 I_-_7390658_7391858_7392204_7392263_7394321 3_Junction_11813_Junction_11815 J002 5_Junction_11811_Junction_11812_Junction_11813 J001	sol-1	WBGene00004944	C15A11.3	I_-_7390658_7391858_7392204_7392263_7394321 3_Junction_11813_Junction_11815 J002 5_Junction_11811_Junction_11812_Junction_11813 J001													31.3145736666667%																						0%
sol-1 I_-_7390658_7391858_7392204_7392263_7394321 3_Junction_11813_Junction_11815 J002 5_Junction_11811_Junction_11812_Junction_11813 J002	sol-1	WBGene00004944	C15A11.3	I_-_7390658_7391858_7392204_7392263_7394321 3_Junction_11813_Junction_11815 J002 5_Junction_11811_Junction_11812_Junction_11813 J002													39.0359076666667%																						0%
sol-1 I_-_7390658_7391858_7392204_7392263_7394321 3_Junction_11813_Junction_11815 J002 5_Junction_11811_Junction_11812_Junction_11813 J003	sol-1	WBGene00004944	C15A11.3	I_-_7390658_7391858_7392204_7392263_7394321 3_Junction_11813_Junction_11815 J002 5_Junction_11811_Junction_11812_Junction_11813 J003													7.530136%																						0%
sol-1 I_-_7390658_7391858_7392204_7392263_7394321 3_Junction_12362_Junction_12364 J001 5_Junction_12360_Junction_12361_Junction_12362 J001	sol-1	WBGene00004944	C15A11.3	I_-_7390658_7391858_7392204_7392263_7394321 3_Junction_12362_Junction_12364 J001 5_Junction_12360_Junction_12361_Junction_12362 J001													8.50875966666667%																							0%
sol-1 I_-_7390658_7391858_7392204_7392263_7394321 3_Junction_12362_Junction_12364 J001 5_Junction_12360_Junction_12361_Junction_12362 J002	sol-1	WBGene00004944	C15A11.3	I_-_7390658_7391858_7392204_7392263_7394321 3_Junction_12362_Junction_12364 J001 5_Junction_12360_Junction_12361_Junction_12362 J002													9.540759%																							0%
sol-1 I_-_7390658_7391858_7392204_7392263_7394321 3_Junction_12362_Junction_12364 J001 5_Junction_12360_Junction_12361_Junction_12362 J003	sol-1	WBGene00004944	C15A11.3	I_-_7390658_7391858_7392204_7392263_7394321 3_Junction_12362_Junction_12364 J001 5_Junction_12360_Junction_12361_Junction_12362 J003													4.06653066666667%																							16.665%
sol-1 I_-_7390658_7391858_7392204_7392263_7394321 3_Junction_12362_Junction_12364 J002 5_Junction_12360_Junction_12361_Junction_12362 J001	sol-1	WBGene00004944	C15A11.3	I_-_7390658_7391858_7392204_7392263_7394321 3_Junction_12362_Junction_12364 J002 5_Junction_12360_Junction_12361_Junction_12362 J001													31.3145736666667%																							50%
sol-1 I_-_7390658_7391858_7392204_7392263_7394321 3_Junction_12362_Junction_12364 J002 5_Junction_12360_Junction_12361_Junction_12362 J002	sol-1	WBGene00004944	C15A11.3	I_-_7390658_7391858_7392204_7392263_7394321 3_Junction_12362_Junction_12364 J002 5_Junction_12360_Junction_12361_Junction_12362 J002													39.0359076666667%																							0%
sol-1 I_-_7390658_7391858_7392204_7392263_7394321 3_Junction_12362_Junction_12364 J002 5_Junction_12360_Junction_12361_Junction_12362 J003	sol-1	WBGene00004944	C15A11.3	I_-_7390658_7391858_7392204_7392263_7394321 3_Junction_12362_Junction_12364 J002 5_Junction_12360_Junction_12361_Junction_12362 J003													7.530136%																							33.335%
sol-1 I_-_7390658_7391858_7392204_7392263_7394321 3_Junction_12502_Junction_12504 J001 5_Junction_12500_Junction_12501_Junction_12502 J001	sol-1	WBGene00004944	C15A11.3	I_-_7390658_7391858_7392204_7392263_7394321 3_Junction_12502_Junction_12504 J001 5_Junction_12500_Junction_12501_Junction_12502 J001													8.50875966666667%
sol-1 I_-_7390658_7391858_7392204_7392263_7394321 3_Junction_12502_Junction_12504 J001 5_Junction_12500_Junction_12501_Junction_12502 J002	sol-1	WBGene00004944	C15A11.3	I_-_7390658_7391858_7392204_7392263_7394321 3_Junction_12502_Junction_12504 J001 5_Junction_12500_Junction_12501_Junction_12502 J002													9.540759%
sol-1 I_-_7390658_7391858_7392204_7392263_7394321 3_Junction_12502_Junction_12504 J001 5_Junction_12500_Junction_12501_Junction_12502 J003	sol-1	WBGene00004944	C15A11.3	I_-_7390658_7391858_7392204_7392263_7394321 3_Junction_12502_Junction_12504 J001 5_Junction_12500_Junction_12501_Junction_12502 J003													4.06653066666667%
sol-1 I_-_7390658_7391858_7392204_7392263_7394321 3_Junction_12502_Junction_12504 J002 5_Junction_12500_Junction_12501_Junction_12502 J001	sol-1	WBGene00004944	C15A11.3	I_-_7390658_7391858_7392204_7392263_7394321 3_Junction_12502_Junction_12504 J002 5_Junction_12500_Junction_12501_Junction_12502 J001													31.3145736666667%
sol-1 I_-_7390658_7391858_7392204_7392263_7394321 3_Junction_12502_Junction_12504 J002 5_Junction_12500_Junction_12501_Junction_12502 J002	sol-1	WBGene00004944	C15A11.3	I_-_7390658_7391858_7392204_7392263_7394321 3_Junction_12502_Junction_12504 J002 5_Junction_12500_Junction_12501_Junction_12502 J002													39.0359076666667%
sol-1 I_-_7390658_7391858_7392204_7392263_7394321 3_Junction_12502_Junction_12504 J002 5_Junction_12500_Junction_12501_Junction_12502 J003	sol-1	WBGene00004944	C15A11.3	I_-_7390658_7391858_7392204_7392263_7394321 3_Junction_12502_Junction_12504 J002 5_Junction_12500_Junction_12501_Junction_12502 J003													7.530136%
sol-1 I_-_7390658_7391858_7392204_7392263_7394321 3_Junction_14603_Junction_14605 J001 5_Junction_14601_Junction_14602_Junction_14603 J001	sol-1	WBGene00004944	C15A11.3	I_-_7390658_7391858_7392204_7392263_7394321 3_Junction_14603_Junction_14605 J001 5_Junction_14601_Junction_14602_Junction_14603 J001													8.50875966666667%						0%
sol-1 I_-_7390658_7391858_7392204_7392263_7394321 3_Junction_14603_Junction_14605 J001 5_Junction_14601_Junction_14602_Junction_14603 J002	sol-1	WBGene00004944	C15A11.3	I_-_7390658_7391858_7392204_7392263_7394321 3_Junction_14603_Junction_14605 J001 5_Junction_14601_Junction_14602_Junction_14603 J002													9.540759%						0%
sol-1 I_-_7390658_7391858_7392204_7392263_7394321 3_Junction_14603_Junction_14605 J001 5_Junction_14601_Junction_14602_Junction_14603 J003	sol-1	WBGene00004944	C15A11.3	I_-_7390658_7391858_7392204_7392263_7394321 3_Junction_14603_Junction_14605 J001 5_Junction_14601_Junction_14602_Junction_14603 J003													4.06653066666667%						0%
sol-1 I_-_7390658_7391858_7392204_7392263_7394321 3_Junction_14603_Junction_14605 J002 5_Junction_14601_Junction_14602_Junction_14603 J001	sol-1	WBGene00004944	C15A11.3	I_-_7390658_7391858_7392204_7392263_7394321 3_Junction_14603_Junction_14605 J002 5_Junction_14601_Junction_14602_Junction_14603 J001													31.3145736666667%						50%
sol-1 I_-_7390658_7391858_7392204_7392263_7394321 3_Junction_14603_Junction_14605 J002 5_Junction_14601_Junction_14602_Junction_14603 J002	sol-1	WBGene00004944	C15A11.3	I_-_7390658_7391858_7392204_7392263_7394321 3_Junction_14603_Junction_14605 J002 5_Junction_14601_Junction_14602_Junction_14603 J002													39.0359076666667%						50%
sol-1 I_-_7390658_7391858_7392204_7392263_7394321 3_Junction_14603_Junction_14605 J002 5_Junction_14601_Junction_14602_Junction_14603 J003	sol-1	WBGene00004944	C15A11.3	I_-_7390658_7391858_7392204_7392263_7394321 3_Junction_14603_Junction_14605 J002 5_Junction_14601_Junction_14602_Junction_14603 J003													7.530136%						0%
sol-1 I_-_7390658_7391858_7392204_7392263_7394321 3_Junction_14657_Junction_14659 J001 5_Junction_14655_Junction_14656_Junction_14657 J001	sol-1	WBGene00004944	C15A11.3	I_-_7390658_7391858_7392204_7392263_7394321 3_Junction_14657_Junction_14659 J001 5_Junction_14655_Junction_14656_Junction_14657 J001						0%							8.50875966666667%
sol-1 I_-_7390658_7391858_7392204_7392263_7394321 3_Junction_14657_Junction_14659 J001 5_Junction_14655_Junction_14656_Junction_14657 J002	sol-1	WBGene00004944	C15A11.3	I_-_7390658_7391858_7392204_7392263_7394321 3_Junction_14657_Junction_14659 J001 5_Junction_14655_Junction_14656_Junction_14657 J002						16.6675%							9.540759%
sol-1 I_-_7390658_7391858_7392204_7392263_7394321 3_Junction_14657_Junction_14659 J001 5_Junction_14655_Junction_14656_Junction_14657 J003	sol-1	WBGene00004944	C15A11.3	I_-_7390658_7391858_7392204_7392263_7394321 3_Junction_14657_Junction_14659 J001 5_Junction_14655_Junction_14656_Junction_14657 J003						8.3325%							4.06653066666667%
sol-1 I_-_7390658_7391858_7392204_7392263_7394321 3_Junction_14657_Junction_14659 J002 5_Junction_14655_Junction_14656_Junction_14657 J001	sol-1	WBGene00004944	C15A11.3	I_-_7390658_7391858_7392204_7392263_7394321 3_Junction_14657_Junction_14659 J002 5_Junction_14655_Junction_14656_Junction_14657 J001						0%							31.3145736666667%
sol-1 I_-_7390658_7391858_7392204_7392263_7394321 3_Junction_14657_Junction_14659 J002 5_Junction_14655_Junction_14656_Junction_14657 J002	sol-1	WBGene00004944	C15A11.3	I_-_7390658_7391858_7392204_7392263_7394321 3_Junction_14657_Junction_14659 J002 5_Junction_14655_Junction_14656_Junction_14657 J002						66.6675%							39.0359076666667%
sol-1 I_-_7390658_7391858_7392204_7392263_7394321 3_Junction_14657_Junction_14659 J002 5_Junction_14655_Junction_14656_Junction_14657 J003	sol-1	WBGene00004944	C15A11.3	I_-_7390658_7391858_7392204_7392263_7394321 3_Junction_14657_Junction_14659 J002 5_Junction_14655_Junction_14656_Junction_14657 J003						8.3325%							7.530136%
sol-1 I_-_7390658_7391858_7392204_7392263_7394321 3_Junction_14835_Junction_14837 J001 5_Junction_14833_Junction_14834_Junction_14835 J001	sol-1	WBGene00004944	C15A11.3	I_-_7390658_7391858_7392204_7392263_7394321 3_Junction_14835_Junction_14837 J001 5_Junction_14833_Junction_14834_Junction_14835 J001													8.50875966666667%
sol-1 I_-_7390658_7391858_7392204_7392263_7394321 3_Junction_14835_Junction_14837 J001 5_Junction_14833_Junction_14834_Junction_14835 J002	sol-1	WBGene00004944	C15A11.3	I_-_7390658_7391858_7392204_7392263_7394321 3_Junction_14835_Junction_14837 J001 5_Junction_14833_Junction_14834_Junction_14835 J002													9.540759%
sol-1 I_-_7390658_7391858_7392204_7392263_7394321 3_Junction_14835_Junction_14837 J001 5_Junction_14833_Junction_14834_Junction_14835 J003	sol-1	WBGene00004944	C15A11.3	I_-_7390658_7391858_7392204_7392263_7394321 3_Junction_14835_Junction_14837 J001 5_Junction_14833_Junction_14834_Junction_14835 J003													4.06653066666667%
sol-1 I_-_7390658_7391858_7392204_7392263_7394321 3_Junction_14835_Junction_14837 J002 5_Junction_14833_Junction_14834_Junction_14835 J001	sol-1	WBGene00004944	C15A11.3	I_-_7390658_7391858_7392204_7392263_7394321 3_Junction_14835_Junction_14837 J002 5_Junction_14833_Junction_14834_Junction_14835 J001													31.3145736666667%
sol-1 I_-_7390658_7391858_7392204_7392263_7394321 3_Junction_14835_Junction_14837 J002 5_Junction_14833_Junction_14834_Junction_14835 J002	sol-1	WBGene00004944	C15A11.3	I_-_7390658_7391858_7392204_7392263_7394321 3_Junction_14835_Junction_14837 J002 5_Junction_14833_Junction_14834_Junction_14835 J002													39.0359076666667%
sol-1 I_-_7390658_7391858_7392204_7392263_7394321 3_Junction_14835_Junction_14837 J002 5_Junction_14833_Junction_14834_Junction_14835 J003	sol-1	WBGene00004944	C15A11.3	I_-_7390658_7391858_7392204_7392263_7394321 3_Junction_14835_Junction_14837 J002 5_Junction_14833_Junction_14834_Junction_14835 J003													7.530136%
sol-1 I_-_7390658_7391858_7392204_7392263_7394321 3_Junction_15179_Junction_15182 J001 5_Junction_15177_Junction_15178_Junction_15179 J001	sol-1	WBGene00004944	C15A11.3	I_-_7390658_7391858_7392204_7392263_7394321 3_Junction_15179_Junction_15182 J001 5_Junction_15177_Junction_15178_Junction_15179 J001													8.50875966666667%																															8.33333333333333%
sol-1 I_-_7390658_7391858_7392204_7392263_7394321 3_Junction_15179_Junction_15182 J001 5_Junction_15177_Junction_15178_Junction_15179 J002	sol-1	WBGene00004944	C15A11.3	I_-_7390658_7391858_7392204_7392263_7394321 3_Junction_15179_Junction_15182 J001 5_Junction_15177_Junction_15178_Junction_15179 J002													9.540759%																															15.7403703333333%
sol-1 I_-_7390658_7391858_7392204_7392263_7394321 3_Junction_15179_Junction_15182 J001 5_Junction_15177_Junction_15178_Junction_15179 J003	sol-1	WBGene00004944	C15A11.3	I_-_7390658_7391858_7392204_7392263_7394321 3_Junction_15179_Junction_15182 J001 5_Junction_15177_Junction_15178_Junction_15179 J003													4.06653066666667%																															20.3696296666667%
sol-1 I_-_7390658_7391858_7392204_7392263_7394321 3_Junction_15179_Junction_15182 J002 5_Junction_15177_Junction_15178_Junction_15179 J001	sol-1	WBGene00004944	C15A11.3	I_-_7390658_7391858_7392204_7392263_7394321 3_Junction_15179_Junction_15182 J002 5_Junction_15177_Junction_15178_Junction_15179 J001													31.3145736666667%																															0%
sol-1 I_-_7390658_7391858_7392204_7392263_7394321 3_Junction_15179_Junction_15182 J002 5_Junction_15177_Junction_15178_Junction_15179 J002	sol-1	WBGene00004944	C15A11.3	I_-_7390658_7391858_7392204_7392263_7394321 3_Junction_15179_Junction_15182 J002 5_Junction_15177_Junction_15178_Junction_15179 J002													39.0359076666667%																															48.1496296666667%
sol-1 I_-_7390658_7391858_7392204_7392263_7394321 3_Junction_15179_Junction_15182 J002 5_Junction_15177_Junction_15178_Junction_15179 J003	sol-1	WBGene00004944	C15A11.3	I_-_7390658_7391858_7392204_7392263_7394321 3_Junction_15179_Junction_15182 J002 5_Junction_15177_Junction_15178_Junction_15179 J003													7.530136%																															7.407037%
sol-1 I_-_7390658_7391858_7392204_7392263_7394321 3_Junction_15192_Junction_15194 J001 5_Junction_15190_Junction_15191_Junction_15192 J001	sol-1	WBGene00004944	C15A11.3	I_-_7390658_7391858_7392204_7392263_7394321 3_Junction_15192_Junction_15194 J001 5_Junction_15190_Junction_15191_Junction_15192 J001													8.50875966666667%								0%
sol-1 I_-_7390658_7391858_7392204_7392263_7394321 3_Junction_15192_Junction_15194 J001 5_Junction_15190_Junction_15191_Junction_15192 J002	sol-1	WBGene00004944	C15A11.3	I_-_7390658_7391858_7392204_7392263_7394321 3_Junction_15192_Junction_15194 J001 5_Junction_15190_Junction_15191_Junction_15192 J002													9.540759%								8.33333333333333%
sol-1 I_-_7390658_7391858_7392204_7392263_7394321 3_Junction_15192_Junction_15194 J001 5_Junction_15190_Junction_15191_Junction_15192 J003	sol-1	WBGene00004944	C15A11.3	I_-_7390658_7391858_7392204_7392263_7394321 3_Junction_15192_Junction_15194 J001 5_Junction_15190_Junction_15191_Junction_15192 J003													4.06653066666667%								41.6666666666667%
sol-1 I_-_7390658_7391858_7392204_7392263_7394321 3_Junction_15192_Junction_15194 J002 5_Junction_15190_Junction_15191_Junction_15192 J001	sol-1	WBGene00004944	C15A11.3	I_-_7390658_7391858_7392204_7392263_7394321 3_Junction_15192_Junction_15194 J002 5_Junction_15190_Junction_15191_Junction_15192 J001													31.3145736666667%								11.11%
sol-1 I_-_7390658_7391858_7392204_7392263_7394321 3_Junction_15192_Junction_15194 J002 5_Junction_15190_Junction_15191_Junction_15192 J002	sol-1	WBGene00004944	C15A11.3	I_-_7390658_7391858_7392204_7392263_7394321 3_Junction_15192_Junction_15194 J002 5_Junction_15190_Junction_15191_Junction_15192 J002													39.0359076666667%								30.5566666666667%
sol-1 I_-_7390658_7391858_7392204_7392263_7394321 3_Junction_15192_Junction_15194 J002 5_Junction_15190_Junction_15191_Junction_15192 J003	sol-1	WBGene00004944	C15A11.3	I_-_7390658_7391858_7392204_7392263_7394321 3_Junction_15192_Junction_15194 J002 5_Junction_15190_Junction_15191_Junction_15192 J003													7.530136%								8.33333333333333%
sol-1 I_-_7390658_7391858_7392204_7392263_7394321 3_Junction_15307_Junction_15310 J001 5_Junction_15305_Junction_15306_Junction_15307 J001	sol-1	WBGene00004944	C15A11.3	I_-_7390658_7391858_7392204_7392263_7394321 3_Junction_15307_Junction_15310 J001 5_Junction_15305_Junction_15306_Junction_15307 J001													8.50875966666667%																											6.665%
sol-1 I_-_7390658_7391858_7392204_7392263_7394321 3_Junction_15307_Junction_15310 J001 5_Junction_15305_Junction_15306_Junction_15307 J002	sol-1	WBGene00004944	C15A11.3	I_-_7390658_7391858_7392204_7392263_7394321 3_Junction_15307_Junction_15310 J001 5_Junction_15305_Junction_15306_Junction_15307 J002													9.540759%																											26.665%
sol-1 I_-_7390658_7391858_7392204_7392263_7394321 3_Junction_15307_Junction_15310 J001 5_Junction_15305_Junction_15306_Junction_15307 J003	sol-1	WBGene00004944	C15A11.3	I_-_7390658_7391858_7392204_7392263_7394321 3_Junction_15307_Junction_15310 J001 5_Junction_15305_Junction_15306_Junction_15307 J003													4.06653066666667%																											16.665%
sol-1 I_-_7390658_7391858_7392204_7392263_7394321 3_Junction_15307_Junction_15310 J002 5_Junction_15305_Junction_15306_Junction_15307 J001	sol-1	WBGene00004944	C15A11.3	I_-_7390658_7391858_7392204_7392263_7394321 3_Junction_15307_Junction_15310 J002 5_Junction_15305_Junction_15306_Junction_15307 J001													31.3145736666667%																											0%
sol-1 I_-_7390658_7391858_7392204_7392263_7394321 3_Junction_15307_Junction_15310 J002 5_Junction_15305_Junction_15306_Junction_15307 J002	sol-1	WBGene00004944	C15A11.3	I_-_7390658_7391858_7392204_7392263_7394321 3_Junction_15307_Junction_15310 J002 5_Junction_15305_Junction_15306_Junction_15307 J002													39.0359076666667%																											50%
sol-1 I_-_7390658_7391858_7392204_7392263_7394321 3_Junction_15307_Junction_15310 J002 5_Junction_15305_Junction_15306_Junction_15307 J003	sol-1	WBGene00004944	C15A11.3	I_-_7390658_7391858_7392204_7392263_7394321 3_Junction_15307_Junction_15310 J002 5_Junction_15305_Junction_15306_Junction_15307 J003													7.530136%																											0%
sol-1 I_-_7390658_7391858_7392204_7392263_7394321 3_Junction_15576_Junction_15578 J001 5_Junction_15574_Junction_15575_Junction_15576 J001	sol-1	WBGene00004944	C15A11.3	I_-_7390658_7391858_7392204_7392263_7394321 3_Junction_15576_Junction_15578 J001 5_Junction_15574_Junction_15575_Junction_15576 J001								0%					8.50875966666667%
sol-1 I_-_7390658_7391858_7392204_7392263_7394321 3_Junction_15576_Junction_15578 J001 5_Junction_15574_Junction_15575_Junction_15576 J002	sol-1	WBGene00004944	C15A11.3	I_-_7390658_7391858_7392204_7392263_7394321 3_Junction_15576_Junction_15578 J001 5_Junction_15574_Junction_15575_Junction_15576 J002								0%					9.540759%
sol-1 I_-_7390658_7391858_7392204_7392263_7394321 3_Junction_15576_Junction_15578 J001 5_Junction_15574_Junction_15575_Junction_15576 J003	sol-1	WBGene00004944	C15A11.3	I_-_7390658_7391858_7392204_7392263_7394321 3_Junction_15576_Junction_15578 J001 5_Junction_15574_Junction_15575_Junction_15576 J003								0%					4.06653066666667%
sol-1 I_-_7390658_7391858_7392204_7392263_7394321 3_Junction_15576_Junction_15578 J002 5_Junction_15574_Junction_15575_Junction_15576 J001	sol-1	WBGene00004944	C15A11.3	I_-_7390658_7391858_7392204_7392263_7394321 3_Junction_15576_Junction_15578 J002 5_Junction_15574_Junction_15575_Junction_15576 J001								100%					31.3145736666667%
sol-1 I_-_7390658_7391858_7392204_7392263_7394321 3_Junction_15576_Junction_15578 J002 5_Junction_15574_Junction_15575_Junction_15576 J002	sol-1	WBGene00004944	C15A11.3	I_-_7390658_7391858_7392204_7392263_7394321 3_Junction_15576_Junction_15578 J002 5_Junction_15574_Junction_15575_Junction_15576 J002								0%					39.0359076666667%
sol-1 I_-_7390658_7391858_7392204_7392263_7394321 3_Junction_15576_Junction_15578 J002 5_Junction_15574_Junction_15575_Junction_15576 J003	sol-1	WBGene00004944	C15A11.3	I_-_7390658_7391858_7392204_7392263_7394321 3_Junction_15576_Junction_15578 J002 5_Junction_15574_Junction_15575_Junction_15576 J003								0%					7.530136%
sol-1 I_-_7390658_7391858_7392204_7392263_7394321 3_Junction_15584_Junction_15586 J001 5_Junction_15582_Junction_15583_Junction_15584 J001	sol-1	WBGene00004944	C15A11.3	I_-_7390658_7391858_7392204_7392263_7394321 3_Junction_15584_Junction_15586 J001 5_Junction_15582_Junction_15583_Junction_15584 J001													8.50875966666667%																	0%
sol-1 I_-_7390658_7391858_7392204_7392263_7394321 3_Junction_15584_Junction_15586 J001 5_Junction_15582_Junction_15583_Junction_15584 J002	sol-1	WBGene00004944	C15A11.3	I_-_7390658_7391858_7392204_7392263_7394321 3_Junction_15584_Junction_15586 J001 5_Junction_15582_Junction_15583_Junction_15584 J002													9.540759%																	0%
sol-1 I_-_7390658_7391858_7392204_7392263_7394321 3_Junction_15584_Junction_15586 J001 5_Junction_15582_Junction_15583_Junction_15584 J003	sol-1	WBGene00004944	C15A11.3	I_-_7390658_7391858_7392204_7392263_7394321 3_Junction_15584_Junction_15586 J001 5_Junction_15582_Junction_15583_Junction_15584 J003													4.06653066666667%																	0%
sol-1 I_-_7390658_7391858_7392204_7392263_7394321 3_Junction_15584_Junction_15586 J002 5_Junction_15582_Junction_15583_Junction_15584 J001	sol-1	WBGene00004944	C15A11.3	I_-_7390658_7391858_7392204_7392263_7394321 3_Junction_15584_Junction_15586 J002 5_Junction_15582_Junction_15583_Junction_15584 J001													31.3145736666667%																	0%
sol-1 I_-_7390658_7391858_7392204_7392263_7394321 3_Junction_15584_Junction_15586 J002 5_Junction_15582_Junction_15583_Junction_15584 J002	sol-1	WBGene00004944	C15A11.3	I_-_7390658_7391858_7392204_7392263_7394321 3_Junction_15584_Junction_15586 J002 5_Junction_15582_Junction_15583_Junction_15584 J002													39.0359076666667%																	100%
sol-1 I_-_7390658_7391858_7392204_7392263_7394321 3_Junction_15584_Junction_15586 J002 5_Junction_15582_Junction_15583_Junction_15584 J003	sol-1	WBGene00004944	C15A11.3	I_-_7390658_7391858_7392204_7392263_7394321 3_Junction_15584_Junction_15586 J002 5_Junction_15582_Junction_15583_Junction_15584 J003													7.530136%																	0%
sol-1 I_-_7390658_7391858_7392204_7392263_7394321 3_Junction_16031_Junction_16033 J001 5_Junction_16029_Junction_16030_Junction_16031 J001	sol-1	WBGene00004944	C15A11.3	I_-_7390658_7391858_7392204_7392263_7394321 3_Junction_16031_Junction_16033 J001 5_Junction_16029_Junction_16030_Junction_16031 J001													8.50875966666667%					7.407037%
sol-1 I_-_7390658_7391858_7392204_7392263_7394321 3_Junction_16031_Junction_16033 J001 5_Junction_16029_Junction_16030_Junction_16031 J002	sol-1	WBGene00004944	C15A11.3	I_-_7390658_7391858_7392204_7392263_7394321 3_Junction_16031_Junction_16033 J001 5_Junction_16029_Junction_16030_Junction_16031 J002													9.540759%					0%
sol-1 I_-_7390658_7391858_7392204_7392263_7394321 3_Junction_16031_Junction_16033 J001 5_Junction_16029_Junction_16030_Junction_16031 J003	sol-1	WBGene00004944	C15A11.3	I_-_7390658_7391858_7392204_7392263_7394321 3_Junction_16031_Junction_16033 J001 5_Junction_16029_Junction_16030_Junction_16031 J003													4.06653066666667%					14.8162963333333%
sol-1 I_-_7390658_7391858_7392204_7392263_7394321 3_Junction_16031_Junction_16033 J002 5_Junction_16029_Junction_16030_Junction_16031 J001	sol-1	WBGene00004944	C15A11.3	I_-_7390658_7391858_7392204_7392263_7394321 3_Junction_16031_Junction_16033 J002 5_Junction_16029_Junction_16030_Junction_16031 J001													31.3145736666667%					3.702963%
sol-1 I_-_7390658_7391858_7392204_7392263_7394321 3_Junction_16031_Junction_16033 J002 5_Junction_16029_Junction_16030_Junction_16031 J002	sol-1	WBGene00004944	C15A11.3	I_-_7390658_7391858_7392204_7392263_7394321 3_Junction_16031_Junction_16033 J002 5_Junction_16029_Junction_16030_Junction_16031 J002													39.0359076666667%					66.6666666666667%
sol-1 I_-_7390658_7391858_7392204_7392263_7394321 3_Junction_16031_Junction_16033 J002 5_Junction_16029_Junction_16030_Junction_16031 J003	sol-1	WBGene00004944	C15A11.3	I_-_7390658_7391858_7392204_7392263_7394321 3_Junction_16031_Junction_16033 J002 5_Junction_16029_Junction_16030_Junction_16031 J003													7.530136%					7.407037%
sol-1 I_-_7390658_7391858_7392204_7392263_7394321 3_Junction_16455_Junction_16459 J001 5_Junction_16453_Junction_16454_Junction_16455 J001	sol-1	WBGene00004944	C15A11.3	I_-_7390658_7391858_7392204_7392263_7394321 3_Junction_16455_Junction_16459 J001 5_Junction_16453_Junction_16454_Junction_16455 J001											23.9475%		8.50875966666667%
sol-1 I_-_7390658_7391858_7392204_7392263_7394321 3_Junction_16455_Junction_16459 J001 5_Junction_16453_Junction_16454_Junction_16455 J002	sol-1	WBGene00004944	C15A11.3	I_-_7390658_7391858_7392204_7392263_7394321 3_Junction_16455_Junction_16459 J001 5_Junction_16453_Junction_16454_Junction_16455 J002											0%		9.540759%
sol-1 I_-_7390658_7391858_7392204_7392263_7394321 3_Junction_16455_Junction_16459 J001 5_Junction_16453_Junction_16454_Junction_16455 J003	sol-1	WBGene00004944	C15A11.3	I_-_7390658_7391858_7392204_7392263_7394321 3_Junction_16455_Junction_16459 J001 5_Junction_16453_Junction_16454_Junction_16455 J003											4.38583333333333%		4.06653066666667%
sol-1 I_-_7390658_7391858_7392204_7392263_7394321 3_Junction_16455_Junction_16459 J002 5_Junction_16453_Junction_16454_Junction_16455 J001	sol-1	WBGene00004944	C15A11.3	I_-_7390658_7391858_7392204_7392263_7394321 3_Junction_16455_Junction_16459 J002 5_Junction_16453_Junction_16454_Junction_16455 J001											59.1875%		31.3145736666667%
sol-1 I_-_7390658_7391858_7392204_7392263_7394321 3_Junction_16455_Junction_16459 J002 5_Junction_16453_Junction_16454_Junction_16455 J002	sol-1	WBGene00004944	C15A11.3	I_-_7390658_7391858_7392204_7392263_7394321 3_Junction_16455_Junction_16459 J002 5_Junction_16453_Junction_16454_Junction_16455 J002											9.62166666666667%		39.0359076666667%
sol-1 I_-_7390658_7391858_7392204_7392263_7394321 3_Junction_16455_Junction_16459 J002 5_Junction_16453_Junction_16454_Junction_16455 J003	sol-1	WBGene00004944	C15A11.3	I_-_7390658_7391858_7392204_7392263_7394321 3_Junction_16455_Junction_16459 J002 5_Junction_16453_Junction_16454_Junction_16455 J003											2.8575%		7.530136%
sol-1 I_-_7390658_7391858_7392204_7392263_7394321 3_Junction_16525_Junction_16529 J001 5_Junction_16523_Junction_16524_Junction_16525 J001	sol-1	WBGene00004944	C15A11.3	I_-_7390658_7391858_7392204_7392263_7394321 3_Junction_16525_Junction_16529 J001 5_Junction_16523_Junction_16524_Junction_16525 J001													8.50875966666667%			0%
sol-1 I_-_7390658_7391858_7392204_7392263_7394321 3_Junction_16525_Junction_16529 J001 5_Junction_16523_Junction_16524_Junction_16525 J002	sol-1	WBGene00004944	C15A11.3	I_-_7390658_7391858_7392204_7392263_7394321 3_Junction_16525_Junction_16529 J001 5_Junction_16523_Junction_16524_Junction_16525 J002													9.540759%			0%
sol-1 I_-_7390658_7391858_7392204_7392263_7394321 3_Junction_16525_Junction_16529 J001 5_Junction_16523_Junction_16524_Junction_16525 J003	sol-1	WBGene00004944	C15A11.3	I_-_7390658_7391858_7392204_7392263_7394321 3_Junction_16525_Junction_16529 J001 5_Junction_16523_Junction_16524_Junction_16525 J003													4.06653066666667%			0%
sol-1 I_-_7390658_7391858_7392204_7392263_7394321 3_Junction_16525_Junction_16529 J002 5_Junction_16523_Junction_16524_Junction_16525 J001	sol-1	WBGene00004944	C15A11.3	I_-_7390658_7391858_7392204_7392263_7394321 3_Junction_16525_Junction_16529 J002 5_Junction_16523_Junction_16524_Junction_16525 J001													31.3145736666667%			76.8533333333333%
sol-1 I_-_7390658_7391858_7392204_7392263_7394321 3_Junction_16525_Junction_16529 J002 5_Junction_16523_Junction_16524_Junction_16525 J002	sol-1	WBGene00004944	C15A11.3	I_-_7390658_7391858_7392204_7392263_7394321 3_Junction_16525_Junction_16529 J002 5_Junction_16523_Junction_16524_Junction_16525 J002													39.0359076666667%			23.1466666666667%
sol-1 I_-_7390658_7391858_7392204_7392263_7394321 3_Junction_16525_Junction_16529 J002 5_Junction_16523_Junction_16524_Junction_16525 J003	sol-1	WBGene00004944	C15A11.3	I_-_7390658_7391858_7392204_7392263_7394321 3_Junction_16525_Junction_16529 J002 5_Junction_16523_Junction_16524_Junction_16525 J003													7.530136%			0%
sol-1 I_-_7390658_7391858_7392204_7392263_7394321 3_Junction_16737_Junction_16739 J001 5_Junction_16735_Junction_16736_Junction_16737 J001	sol-1	WBGene00004944	C15A11.3	I_-_7390658_7391858_7392204_7392263_7394321 3_Junction_16737_Junction_16739 J001 5_Junction_16735_Junction_16736_Junction_16737 J001		0%											8.50875966666667%
sol-1 I_-_7390658_7391858_7392204_7392263_7394321 3_Junction_16737_Junction_16739 J001 5_Junction_16735_Junction_16736_Junction_16737 J002	sol-1	WBGene00004944	C15A11.3	I_-_7390658_7391858_7392204_7392263_7394321 3_Junction_16737_Junction_16739 J001 5_Junction_16735_Junction_16736_Junction_16737 J002		31.25%											9.540759%
sol-1 I_-_7390658_7391858_7392204_7392263_7394321 3_Junction_16737_Junction_16739 J001 5_Junction_16735_Junction_16736_Junction_16737 J003	sol-1	WBGene00004944	C15A11.3	I_-_7390658_7391858_7392204_7392263_7394321 3_Junction_16737_Junction_16739 J001 5_Junction_16735_Junction_16736_Junction_16737 J003		18.75%											4.06653066666667%
sol-1 I_-_7390658_7391858_7392204_7392263_7394321 3_Junction_16737_Junction_16739 J002 5_Junction_16735_Junction_16736_Junction_16737 J001	sol-1	WBGene00004944	C15A11.3	I_-_7390658_7391858_7392204_7392263_7394321 3_Junction_16737_Junction_16739 J002 5_Junction_16735_Junction_16736_Junction_16737 J001		0%											31.3145736666667%
sol-1 I_-_7390658_7391858_7392204_7392263_7394321 3_Junction_16737_Junction_16739 J002 5_Junction_16735_Junction_16736_Junction_16737 J002	sol-1	WBGene00004944	C15A11.3	I_-_7390658_7391858_7392204_7392263_7394321 3_Junction_16737_Junction_16739 J002 5_Junction_16735_Junction_16736_Junction_16737 J002		31.25%											39.0359076666667%
sol-1 I_-_7390658_7391858_7392204_7392263_7394321 3_Junction_16737_Junction_16739 J002 5_Junction_16735_Junction_16736_Junction_16737 J003	sol-1	WBGene00004944	C15A11.3	I_-_7390658_7391858_7392204_7392263_7394321 3_Junction_16737_Junction_16739 J002 5_Junction_16735_Junction_16736_Junction_16737 J003		18.75%											7.530136%
sol-1 I_-_7390658_7391858_7392204_7392263_7394321 3_Junction_17102_Junction_17104 J001 5_Junction_17100_Junction_17101_Junction_17102 J001	sol-1	WBGene00004944	C15A11.3	I_-_7390658_7391858_7392204_7392263_7394321 3_Junction_17102_Junction_17104 J001 5_Junction_17100_Junction_17101_Junction_17102 J001													8.50875966666667%									21.43%
sol-1 I_-_7390658_7391858_7392204_7392263_7394321 3_Junction_17102_Junction_17104 J001 5_Junction_17100_Junction_17101_Junction_17102 J002	sol-1	WBGene00004944	C15A11.3	I_-_7390658_7391858_7392204_7392263_7394321 3_Junction_17102_Junction_17104 J001 5_Junction_17100_Junction_17101_Junction_17102 J002													9.540759%									0%
sol-1 I_-_7390658_7391858_7392204_7392263_7394321 3_Junction_17102_Junction_17104 J001 5_Junction_17100_Junction_17101_Junction_17102 J003	sol-1	WBGene00004944	C15A11.3	I_-_7390658_7391858_7392204_7392263_7394321 3_Junction_17102_Junction_17104 J001 5_Junction_17100_Junction_17101_Junction_17102 J003													4.06653066666667%									28.57%
sol-1 I_-_7390658_7391858_7392204_7392263_7394321 3_Junction_17102_Junction_17104 J002 5_Junction_17100_Junction_17101_Junction_17102 J001	sol-1	WBGene00004944	C15A11.3	I_-_7390658_7391858_7392204_7392263_7394321 3_Junction_17102_Junction_17104 J002 5_Junction_17100_Junction_17101_Junction_17102 J001													31.3145736666667%									16.665%
sol-1 I_-_7390658_7391858_7392204_7392263_7394321 3_Junction_17102_Junction_17104 J002 5_Junction_17100_Junction_17101_Junction_17102 J002	sol-1	WBGene00004944	C15A11.3	I_-_7390658_7391858_7392204_7392263_7394321 3_Junction_17102_Junction_17104 J002 5_Junction_17100_Junction_17101_Junction_17102 J002													39.0359076666667%									33.335%
sol-1 I_-_7390658_7391858_7392204_7392263_7394321 3_Junction_17102_Junction_17104 J002 5_Junction_17100_Junction_17101_Junction_17102 J003	sol-1	WBGene00004944	C15A11.3	I_-_7390658_7391858_7392204_7392263_7394321 3_Junction_17102_Junction_17104 J002 5_Junction_17100_Junction_17101_Junction_17102 J003													7.530136%									0%
sol-1 I_-_7390658_7391858_7392204_7392263_7394321 3_Junction_17294_Junction_17296 J001 5_Junction_17292_Junction_17293_Junction_17294 J001	sol-1	WBGene00004944	C15A11.3	I_-_7390658_7391858_7392204_7392263_7394321 3_Junction_17294_Junction_17296 J001 5_Junction_17292_Junction_17293_Junction_17294 J001													8.50875966666667%				0.740666666666667%
sol-1 I_-_7390658_7391858_7392204_7392263_7394321 3_Junction_17294_Junction_17296 J001 5_Junction_17292_Junction_17293_Junction_17294 J002	sol-1	WBGene00004944	C15A11.3	I_-_7390658_7391858_7392204_7392263_7394321 3_Junction_17294_Junction_17296 J001 5_Junction_17292_Junction_17293_Junction_17294 J002													9.540759%				5.18533333333333%
sol-1 I_-_7390658_7391858_7392204_7392263_7394321 3_Junction_17294_Junction_17296 J001 5_Junction_17292_Junction_17293_Junction_17294 J003	sol-1	WBGene00004944	C15A11.3	I_-_7390658_7391858_7392204_7392263_7394321 3_Junction_17294_Junction_17296 J001 5_Junction_17292_Junction_17293_Junction_17294 J003													4.06653066666667%				0.740666666666667%
sol-1 I_-_7390658_7391858_7392204_7392263_7394321 3_Junction_17294_Junction_17296 J002 5_Junction_17292_Junction_17293_Junction_17294 J001	sol-1	WBGene00004944	C15A11.3	I_-_7390658_7391858_7392204_7392263_7394321 3_Junction_17294_Junction_17296 J002 5_Junction_17292_Junction_17293_Junction_17294 J001													31.3145736666667%				9.21266666666667%
sol-1 I_-_7390658_7391858_7392204_7392263_7394321 3_Junction_17294_Junction_17296 J002 5_Junction_17292_Junction_17293_Junction_17294 J002	sol-1	WBGene00004944	C15A11.3	I_-_7390658_7391858_7392204_7392263_7394321 3_Junction_17294_Junction_17296 J002 5_Junction_17292_Junction_17293_Junction_17294 J002													39.0359076666667%				81.158%
sol-1 I_-_7390658_7391858_7392204_7392263_7394321 3_Junction_17294_Junction_17296 J002 5_Junction_17292_Junction_17293_Junction_17294 J003	sol-1	WBGene00004944	C15A11.3	I_-_7390658_7391858_7392204_7392263_7394321 3_Junction_17294_Junction_17296 J002 5_Junction_17292_Junction_17293_Junction_17294 J003													7.530136%				2.96266666666667%
sol-1 I_-_7390658_7391858_7392204_7392263_7394321 3_Junction_17710_Junction_17712 J001 5_Junction_17708_Junction_17709_Junction_17710 J001	sol-1	WBGene00004944	C15A11.3	I_-_7390658_7391858_7392204_7392263_7394321 3_Junction_17710_Junction_17712 J001 5_Junction_17708_Junction_17709_Junction_17710 J001									33.335%				8.50875966666667%
sol-1 I_-_7390658_7391858_7392204_7392263_7394321 3_Junction_17710_Junction_17712 J001 5_Junction_17708_Junction_17709_Junction_17710 J002	sol-1	WBGene00004944	C15A11.3	I_-_7390658_7391858_7392204_7392263_7394321 3_Junction_17710_Junction_17712 J001 5_Junction_17708_Junction_17709_Junction_17710 J002									14.3591025%				9.540759%
sol-1 I_-_7390658_7391858_7392204_7392263_7394321 3_Junction_17710_Junction_17712 J001 5_Junction_17708_Junction_17709_Junction_17710 J003	sol-1	WBGene00004944	C15A11.3	I_-_7390658_7391858_7392204_7392263_7394321 3_Junction_17710_Junction_17712 J001 5_Junction_17708_Junction_17709_Junction_17710 J003									29.2308975%				4.06653066666667%
sol-1 I_-_7390658_7391858_7392204_7392263_7394321 3_Junction_17710_Junction_17712 J002 5_Junction_17708_Junction_17709_Junction_17710 J001	sol-1	WBGene00004944	C15A11.3	I_-_7390658_7391858_7392204_7392263_7394321 3_Junction_17710_Junction_17712 J002 5_Junction_17708_Junction_17709_Junction_17710 J001									0%				31.3145736666667%
sol-1 I_-_7390658_7391858_7392204_7392263_7394321 3_Junction_17710_Junction_17712 J002 5_Junction_17708_Junction_17709_Junction_17710 J002	sol-1	WBGene00004944	C15A11.3	I_-_7390658_7391858_7392204_7392263_7394321 3_Junction_17710_Junction_17712 J002 5_Junction_17708_Junction_17709_Junction_17710 J002									12.3058975%				39.0359076666667%
sol-1 I_-_7390658_7391858_7392204_7392263_7394321 3_Junction_17710_Junction_17712 J002 5_Junction_17708_Junction_17709_Junction_17710 J003	sol-1	WBGene00004944	C15A11.3	I_-_7390658_7391858_7392204_7392263_7394321 3_Junction_17710_Junction_17712 J002 5_Junction_17708_Junction_17709_Junction_17710 J003									10.7691025%				7.530136%
sol-1 I_-_7390658_7391858_7392204_7392263_7394321 3_Junction_17917_Junction_17919 J001 5_Junction_17915_Junction_17916_Junction_17917 J001	sol-1	WBGene00004944	C15A11.3	I_-_7390658_7391858_7392204_7392263_7394321 3_Junction_17917_Junction_17919 J001 5_Junction_17915_Junction_17916_Junction_17917 J001																								2.63596325%											50%
sol-1 I_-_7390658_7391858_7392204_7392263_7394321 3_Junction_17917_Junction_17919 J001 5_Junction_17915_Junction_17916_Junction_17917 J002	sol-1	WBGene00004944	C15A11.3	I_-_7390658_7391858_7392204_7392263_7394321 3_Junction_17917_Junction_17919 J001 5_Junction_17915_Junction_17916_Junction_17917 J002																								13.403053%											0%
sol-1 I_-_7390658_7391858_7392204_7392263_7394321 3_Junction_17917_Junction_17919 J001 5_Junction_17915_Junction_17916_Junction_17917 J003	sol-1	WBGene00004944	C15A11.3	I_-_7390658_7391858_7392204_7392263_7394321 3_Junction_17917_Junction_17919 J001 5_Junction_17915_Junction_17916_Junction_17917 J003																								4.3438515%											50%
sol-1 I_-_7390658_7391858_7392204_7392263_7394321 3_Junction_17917_Junction_17919 J002 5_Junction_17915_Junction_17916_Junction_17917 J001	sol-1	WBGene00004944	C15A11.3	I_-_7390658_7391858_7392204_7392263_7394321 3_Junction_17917_Junction_17919 J002 5_Junction_17915_Junction_17916_Junction_17917 J001																								11.14403675%											0%
sol-1 I_-_7390658_7391858_7392204_7392263_7394321 3_Junction_17917_Junction_17919 J002 5_Junction_17915_Junction_17916_Junction_17917 J002	sol-1	WBGene00004944	C15A11.3	I_-_7390658_7391858_7392204_7392263_7394321 3_Junction_17917_Junction_17919 J002 5_Junction_17915_Junction_17916_Junction_17917 J002																								53.104447%											0%
sol-1 I_-_7390658_7391858_7392204_7392263_7394321 3_Junction_17917_Junction_17919 J002 5_Junction_17915_Junction_17916_Junction_17917 J003	sol-1	WBGene00004944	C15A11.3	I_-_7390658_7391858_7392204_7392263_7394321 3_Junction_17917_Junction_17919 J002 5_Junction_17915_Junction_17916_Junction_17917 J003																								15.3711485%											0%
sol-1 I_-_7390658_7391858_7392204_7392263_7394321 3_Junction_17922_Junction_17924 J001 5_Junction_17920_Junction_17921_Junction_17922 J001	sol-1	WBGene00004944	C15A11.3	I_-_7390658_7391858_7392204_7392263_7394321 3_Junction_17922_Junction_17924 J001 5_Junction_17920_Junction_17921_Junction_17922 J001													8.50875966666667%																			0.396785666666667%
sol-1 I_-_7390658_7391858_7392204_7392263_7394321 3_Junction_17922_Junction_17924 J001 5_Junction_17920_Junction_17921_Junction_17922 J002	sol-1	WBGene00004944	C15A11.3	I_-_7390658_7391858_7392204_7392263_7394321 3_Junction_17922_Junction_17924 J001 5_Junction_17920_Junction_17921_Junction_17922 J002													9.540759%																			2.181627%
sol-1 I_-_7390658_7391858_7392204_7392263_7394321 3_Junction_17922_Junction_17924 J001 5_Junction_17920_Junction_17921_Junction_17922 J003	sol-1	WBGene00004944	C15A11.3	I_-_7390658_7391858_7392204_7392263_7394321 3_Junction_17922_Junction_17924 J001 5_Junction_17920_Junction_17921_Junction_17922 J003													4.06653066666667%																			16.8649206666667%
sol-1 I_-_7390658_7391858_7392204_7392263_7394321 3_Junction_17922_Junction_17924 J002 5_Junction_17920_Junction_17921_Junction_17922 J001	sol-1	WBGene00004944	C15A11.3	I_-_7390658_7391858_7392204_7392263_7394321 3_Junction_17922_Junction_17924 J002 5_Junction_17920_Junction_17921_Junction_17922 J001													31.3145736666667%																			4.36654766666667%
sol-1 I_-_7390658_7391858_7392204_7392263_7394321 3_Junction_17922_Junction_17924 J002 5_Junction_17920_Junction_17921_Junction_17922 J002	sol-1	WBGene00004944	C15A11.3	I_-_7390658_7391858_7392204_7392263_7394321 3_Junction_17922_Junction_17924 J002 5_Junction_17920_Junction_17921_Junction_17922 J002													39.0359076666667%																			57.3417063333333%
sol-1 I_-_7390658_7391858_7392204_7392263_7394321 3_Junction_17922_Junction_17924 J002 5_Junction_17920_Junction_17921_Junction_17922 J003	sol-1	WBGene00004944	C15A11.3	I_-_7390658_7391858_7392204_7392263_7394321 3_Junction_17922_Junction_17924 J002 5_Junction_17920_Junction_17921_Junction_17922 J003													7.530136%																			18.8484126666667%
sol-1 I_-_7390658_7391858_7392204_7392263_7394321 3_Junction_18081_Junction_18084 J001 5_Junction_18079_Junction_18080_Junction_18081 J001	sol-1	WBGene00004944	C15A11.3	I_-_7390658_7391858_7392204_7392263_7394321 3_Junction_18081_Junction_18084 J001 5_Junction_18079_Junction_18080_Junction_18081 J001													8.50875966666667%																									6.08962125%
sol-1 I_-_7390658_7391858_7392204_7392263_7394321 3_Junction_18081_Junction_18084 J001 5_Junction_18079_Junction_18080_Junction_18081 J002	sol-1	WBGene00004944	C15A11.3	I_-_7390658_7391858_7392204_7392263_7394321 3_Junction_18081_Junction_18084 J001 5_Junction_18079_Junction_18080_Junction_18081 J002													9.540759%																									5.91404675%
sol-1 I_-_7390658_7391858_7392204_7392263_7394321 3_Junction_18081_Junction_18084 J001 5_Junction_18079_Junction_18080_Junction_18081 J003	sol-1	WBGene00004944	C15A11.3	I_-_7390658_7391858_7392204_7392263_7394321 3_Junction_18081_Junction_18084 J001 5_Junction_18079_Junction_18080_Junction_18081 J003													4.06653066666667%																									2.57799875%
sol-1 I_-_7390658_7391858_7392204_7392263_7394321 3_Junction_18081_Junction_18084 J002 5_Junction_18079_Junction_18080_Junction_18081 J001	sol-1	WBGene00004944	C15A11.3	I_-_7390658_7391858_7392204_7392263_7394321 3_Junction_18081_Junction_18084 J002 5_Junction_18079_Junction_18080_Junction_18081 J001													31.3145736666667%																									25.23037875%
sol-1 I_-_7390658_7391858_7392204_7392263_7394321 3_Junction_18081_Junction_18084 J002 5_Junction_18079_Junction_18080_Junction_18081 J002	sol-1	WBGene00004944	C15A11.3	I_-_7390658_7391858_7392204_7392263_7394321 3_Junction_18081_Junction_18084 J002 5_Junction_18079_Junction_18080_Junction_18081 J002													39.0359076666667%																									53.71345325%
sol-1 I_-_7390658_7391858_7392204_7392263_7394321 3_Junction_18081_Junction_18084 J002 5_Junction_18079_Junction_18080_Junction_18081 J003	sol-1	WBGene00004944	C15A11.3	I_-_7390658_7391858_7392204_7392263_7394321 3_Junction_18081_Junction_18084 J002 5_Junction_18079_Junction_18080_Junction_18081 J003													7.530136%																									6.47200125%
sol-1 I_-_7390658_7391858_7392204_7392263_7394321 3_Junction_18313_Junction_18315 J001 5_Junction_18311_Junction_18312_Junction_18313 J001	sol-1	WBGene00004944	C15A11.3	I_-_7390658_7391858_7392204_7392263_7394321 3_Junction_18313_Junction_18315 J001 5_Junction_18311_Junction_18312_Junction_18313 J001																								2.63596325%
sol-1 I_-_7390658_7391858_7392204_7392263_7394321 3_Junction_18313_Junction_18315 J001 5_Junction_18311_Junction_18312_Junction_18313 J002	sol-1	WBGene00004944	C15A11.3	I_-_7390658_7391858_7392204_7392263_7394321 3_Junction_18313_Junction_18315 J001 5_Junction_18311_Junction_18312_Junction_18313 J002																								13.403053%
sol-1 I_-_7390658_7391858_7392204_7392263_7394321 3_Junction_18313_Junction_18315 J001 5_Junction_18311_Junction_18312_Junction_18313 J003	sol-1	WBGene00004944	C15A11.3	I_-_7390658_7391858_7392204_7392263_7394321 3_Junction_18313_Junction_18315 J001 5_Junction_18311_Junction_18312_Junction_18313 J003																								4.3438515%
sol-1 I_-_7390658_7391858_7392204_7392263_7394321 3_Junction_18313_Junction_18315 J002 5_Junction_18311_Junction_18312_Junction_18313 J001	sol-1	WBGene00004944	C15A11.3	I_-_7390658_7391858_7392204_7392263_7394321 3_Junction_18313_Junction_18315 J002 5_Junction_18311_Junction_18312_Junction_18313 J001																								11.14403675%
sol-1 I_-_7390658_7391858_7392204_7392263_7394321 3_Junction_18313_Junction_18315 J002 5_Junction_18311_Junction_18312_Junction_18313 J002	sol-1	WBGene00004944	C15A11.3	I_-_7390658_7391858_7392204_7392263_7394321 3_Junction_18313_Junction_18315 J002 5_Junction_18311_Junction_18312_Junction_18313 J002																								53.104447%
sol-1 I_-_7390658_7391858_7392204_7392263_7394321 3_Junction_18313_Junction_18315 J002 5_Junction_18311_Junction_18312_Junction_18313 J003	sol-1	WBGene00004944	C15A11.3	I_-_7390658_7391858_7392204_7392263_7394321 3_Junction_18313_Junction_18315 J002 5_Junction_18311_Junction_18312_Junction_18313 J003																								15.3711485%
sol-1 I_-_7390658_7391858_7392204_7392263_7394321 3_Junction_18393_Junction_18395 J001 5_Junction_18391_Junction_18392_Junction_18393 J001	sol-1	WBGene00004944	C15A11.3	I_-_7390658_7391858_7392204_7392263_7394321 3_Junction_18393_Junction_18395 J001 5_Junction_18391_Junction_18392_Junction_18393 J001													8.50875966666667%											2.63596325%
sol-1 I_-_7390658_7391858_7392204_7392263_7394321 3_Junction_18393_Junction_18395 J001 5_Junction_18391_Junction_18392_Junction_18393 J002	sol-1	WBGene00004944	C15A11.3	I_-_7390658_7391858_7392204_7392263_7394321 3_Junction_18393_Junction_18395 J001 5_Junction_18391_Junction_18392_Junction_18393 J002													9.540759%											13.403053%
sol-1 I_-_7390658_7391858_7392204_7392263_7394321 3_Junction_18393_Junction_18395 J001 5_Junction_18391_Junction_18392_Junction_18393 J003	sol-1	WBGene00004944	C15A11.3	I_-_7390658_7391858_7392204_7392263_7394321 3_Junction_18393_Junction_18395 J001 5_Junction_18391_Junction_18392_Junction_18393 J003													4.06653066666667%											4.3438515%
sol-1 I_-_7390658_7391858_7392204_7392263_7394321 3_Junction_18393_Junction_18395 J002 5_Junction_18391_Junction_18392_Junction_18393 J001	sol-1	WBGene00004944	C15A11.3	I_-_7390658_7391858_7392204_7392263_7394321 3_Junction_18393_Junction_18395 J002 5_Junction_18391_Junction_18392_Junction_18393 J001													31.3145736666667%											11.14403675%
sol-1 I_-_7390658_7391858_7392204_7392263_7394321 3_Junction_18393_Junction_18395 J002 5_Junction_18391_Junction_18392_Junction_18393 J002	sol-1	WBGene00004944	C15A11.3	I_-_7390658_7391858_7392204_7392263_7394321 3_Junction_18393_Junction_18395 J002 5_Junction_18391_Junction_18392_Junction_18393 J002													39.0359076666667%											53.104447%
sol-1 I_-_7390658_7391858_7392204_7392263_7394321 3_Junction_18393_Junction_18395 J002 5_Junction_18391_Junction_18392_Junction_18393 J003	sol-1	WBGene00004944	C15A11.3	I_-_7390658_7391858_7392204_7392263_7394321 3_Junction_18393_Junction_18395 J002 5_Junction_18391_Junction_18392_Junction_18393 J003													7.530136%											15.3711485%
sol-1 I_-_7390658_7391858_7392204_7392263_7394321 3_Junction_18457_Junction_18459 J001 5_Junction_18455_Junction_18456_Junction_18457 J001	sol-1	WBGene00004944	C15A11.3	I_-_7390658_7391858_7392204_7392263_7394321 3_Junction_18457_Junction_18459 J001 5_Junction_18455_Junction_18456_Junction_18457 J001																								2.63596325%												0%
sol-1 I_-_7390658_7391858_7392204_7392263_7394321 3_Junction_18457_Junction_18459 J001 5_Junction_18455_Junction_18456_Junction_18457 J002	sol-1	WBGene00004944	C15A11.3	I_-_7390658_7391858_7392204_7392263_7394321 3_Junction_18457_Junction_18459 J001 5_Junction_18455_Junction_18456_Junction_18457 J002																								13.403053%												0%
sol-1 I_-_7390658_7391858_7392204_7392263_7394321 3_Junction_18457_Junction_18459 J001 5_Junction_18455_Junction_18456_Junction_18457 J003	sol-1	WBGene00004944	C15A11.3	I_-_7390658_7391858_7392204_7392263_7394321 3_Junction_18457_Junction_18459 J001 5_Junction_18455_Junction_18456_Junction_18457 J003																								4.3438515%												16.665%
sol-1 I_-_7390658_7391858_7392204_7392263_7394321 3_Junction_18457_Junction_18459 J002 5_Junction_18455_Junction_18456_Junction_18457 J001	sol-1	WBGene00004944	C15A11.3	I_-_7390658_7391858_7392204_7392263_7394321 3_Junction_18457_Junction_18459 J002 5_Junction_18455_Junction_18456_Junction_18457 J001																								11.14403675%												50%
sol-1 I_-_7390658_7391858_7392204_7392263_7394321 3_Junction_18457_Junction_18459 J002 5_Junction_18455_Junction_18456_Junction_18457 J002	sol-1	WBGene00004944	C15A11.3	I_-_7390658_7391858_7392204_7392263_7394321 3_Junction_18457_Junction_18459 J002 5_Junction_18455_Junction_18456_Junction_18457 J002																								53.104447%												0%
sol-1 I_-_7390658_7391858_7392204_7392263_7394321 3_Junction_18457_Junction_18459 J002 5_Junction_18455_Junction_18456_Junction_18457 J003	sol-1	WBGene00004944	C15A11.3	I_-_7390658_7391858_7392204_7392263_7394321 3_Junction_18457_Junction_18459 J002 5_Junction_18455_Junction_18456_Junction_18457 J003																								15.3711485%												33.335%
sol-1 I_-_7390658_7391858_7392204_7392263_7394321 3_Junction_18910_Junction_18913 J001 5_Junction_18908_Junction_18909_Junction_18910 J001	sol-1	WBGene00004944	C15A11.3	I_-_7390658_7391858_7392204_7392263_7394321 3_Junction_18910_Junction_18913 J001 5_Junction_18908_Junction_18909_Junction_18910 J001													8.50875966666667%		0%
sol-1 I_-_7390658_7391858_7392204_7392263_7394321 3_Junction_18910_Junction_18913 J001 5_Junction_18908_Junction_18909_Junction_18910 J002	sol-1	WBGene00004944	C15A11.3	I_-_7390658_7391858_7392204_7392263_7394321 3_Junction_18910_Junction_18913 J001 5_Junction_18908_Junction_18909_Junction_18910 J002													9.540759%		0%
sol-1 I_-_7390658_7391858_7392204_7392263_7394321 3_Junction_18910_Junction_18913 J001 5_Junction_18908_Junction_18909_Junction_18910 J003	sol-1	WBGene00004944	C15A11.3	I_-_7390658_7391858_7392204_7392263_7394321 3_Junction_18910_Junction_18913 J001 5_Junction_18908_Junction_18909_Junction_18910 J003													4.06653066666667%		0%
sol-1 I_-_7390658_7391858_7392204_7392263_7394321 3_Junction_18910_Junction_18913 J002 5_Junction_18908_Junction_18909_Junction_18910 J001	sol-1	WBGene00004944	C15A11.3	I_-_7390658_7391858_7392204_7392263_7394321 3_Junction_18910_Junction_18913 J002 5_Junction_18908_Junction_18909_Junction_18910 J001													31.3145736666667%		27.7766666666667%
sol-1 I_-_7390658_7391858_7392204_7392263_7394321 3_Junction_18910_Junction_18913 J002 5_Junction_18908_Junction_18909_Junction_18910 J002	sol-1	WBGene00004944	C15A11.3	I_-_7390658_7391858_7392204_7392263_7394321 3_Junction_18910_Junction_18913 J002 5_Junction_18908_Junction_18909_Junction_18910 J002													39.0359076666667%		72.2233333333333%
sol-1 I_-_7390658_7391858_7392204_7392263_7394321 3_Junction_18910_Junction_18913 J002 5_Junction_18908_Junction_18909_Junction_18910 J003	sol-1	WBGene00004944	C15A11.3	I_-_7390658_7391858_7392204_7392263_7394321 3_Junction_18910_Junction_18913 J002 5_Junction_18908_Junction_18909_Junction_18910 J003													7.530136%		0%
sol-1 I_-_7390658_7391858_7392204_7392263_7394321 3_Junction_19162_Junction_19165 J001 5_Junction_19160_Junction_19161_Junction_19162 J001	sol-1	WBGene00004944	C15A11.3	I_-_7390658_7391858_7392204_7392263_7394321 3_Junction_19162_Junction_19165 J001 5_Junction_19160_Junction_19161_Junction_19162 J001													8.50875966666667%																		5.54025%
sol-1 I_-_7390658_7391858_7392204_7392263_7394321 3_Junction_19162_Junction_19165 J001 5_Junction_19160_Junction_19161_Junction_19162 J002	sol-1	WBGene00004944	C15A11.3	I_-_7390658_7391858_7392204_7392263_7394321 3_Junction_19162_Junction_19165 J001 5_Junction_19160_Junction_19161_Junction_19162 J002													9.540759%																		7.7465%
sol-1 I_-_7390658_7391858_7392204_7392263_7394321 3_Junction_19162_Junction_19165 J001 5_Junction_19160_Junction_19161_Junction_19162 J003	sol-1	WBGene00004944	C15A11.3	I_-_7390658_7391858_7392204_7392263_7394321 3_Junction_19162_Junction_19165 J001 5_Junction_19160_Junction_19161_Junction_19162 J003													4.06653066666667%																		15.54025%
sol-1 I_-_7390658_7391858_7392204_7392263_7394321 3_Junction_19162_Junction_19165 J002 5_Junction_19160_Junction_19161_Junction_19162 J001	sol-1	WBGene00004944	C15A11.3	I_-_7390658_7391858_7392204_7392263_7394321 3_Junction_19162_Junction_19165 J002 5_Junction_19160_Junction_19161_Junction_19162 J001													31.3145736666667%																		15.29475%
sol-1 I_-_7390658_7391858_7392204_7392263_7394321 3_Junction_19162_Junction_19165 J002 5_Junction_19160_Junction_19161_Junction_19162 J002	sol-1	WBGene00004944	C15A11.3	I_-_7390658_7391858_7392204_7392263_7394321 3_Junction_19162_Junction_19165 J002 5_Junction_19160_Junction_19161_Junction_19162 J002													39.0359076666667%																		25.5885%
sol-1 I_-_7390658_7391858_7392204_7392263_7394321 3_Junction_19162_Junction_19165 J002 5_Junction_19160_Junction_19161_Junction_19162 J003	sol-1	WBGene00004944	C15A11.3	I_-_7390658_7391858_7392204_7392263_7394321 3_Junction_19162_Junction_19165 J002 5_Junction_19160_Junction_19161_Junction_19162 J003													7.530136%																		30.29475%
sol-1 I_-_7390658_7391858_7392204_7392263_7394321 3_Junction_19225_Junction_19227 J001 5_Junction_19223_Junction_19224_Junction_19225 J001	sol-1	WBGene00004944	C15A11.3	I_-_7390658_7391858_7392204_7392263_7394321 3_Junction_19225_Junction_19227 J001 5_Junction_19223_Junction_19224_Junction_19225 J001													8.50875966666667%															50%
sol-1 I_-_7390658_7391858_7392204_7392263_7394321 3_Junction_19225_Junction_19227 J001 5_Junction_19223_Junction_19224_Junction_19225 J002	sol-1	WBGene00004944	C15A11.3	I_-_7390658_7391858_7392204_7392263_7394321 3_Junction_19225_Junction_19227 J001 5_Junction_19223_Junction_19224_Junction_19225 J002													9.540759%															0%
sol-1 I_-_7390658_7391858_7392204_7392263_7394321 3_Junction_19225_Junction_19227 J001 5_Junction_19223_Junction_19224_Junction_19225 J003	sol-1	WBGene00004944	C15A11.3	I_-_7390658_7391858_7392204_7392263_7394321 3_Junction_19225_Junction_19227 J001 5_Junction_19223_Junction_19224_Junction_19225 J003													4.06653066666667%															50%
sol-1 I_-_7390658_7391858_7392204_7392263_7394321 3_Junction_19225_Junction_19227 J002 5_Junction_19223_Junction_19224_Junction_19225 J001	sol-1	WBGene00004944	C15A11.3	I_-_7390658_7391858_7392204_7392263_7394321 3_Junction_19225_Junction_19227 J002 5_Junction_19223_Junction_19224_Junction_19225 J001													31.3145736666667%															0%
sol-1 I_-_7390658_7391858_7392204_7392263_7394321 3_Junction_19225_Junction_19227 J002 5_Junction_19223_Junction_19224_Junction_19225 J002	sol-1	WBGene00004944	C15A11.3	I_-_7390658_7391858_7392204_7392263_7394321 3_Junction_19225_Junction_19227 J002 5_Junction_19223_Junction_19224_Junction_19225 J002													39.0359076666667%															0%
sol-1 I_-_7390658_7391858_7392204_7392263_7394321 3_Junction_19225_Junction_19227 J002 5_Junction_19223_Junction_19224_Junction_19225 J003	sol-1	WBGene00004944	C15A11.3	I_-_7390658_7391858_7392204_7392263_7394321 3_Junction_19225_Junction_19227 J002 5_Junction_19223_Junction_19224_Junction_19225 J003													7.530136%															0%
sol-1 I_-_7390658_7391858_7392204_7392263_7394321 3_Junction_19246_Junction_19250 J001 5_Junction_19244_Junction_19245_Junction_19246 J001	sol-1	WBGene00004944	C15A11.3	I_-_7390658_7391858_7392204_7392263_7394321 3_Junction_19246_Junction_19250 J001 5_Junction_19244_Junction_19245_Junction_19246 J001													8.50875966666667%										0.655652666666667%
sol-1 I_-_7390658_7391858_7392204_7392263_7394321 3_Junction_19246_Junction_19250 J001 5_Junction_19244_Junction_19245_Junction_19246 J002	sol-1	WBGene00004944	C15A11.3	I_-_7390658_7391858_7392204_7392263_7394321 3_Junction_19246_Junction_19250 J001 5_Junction_19244_Junction_19245_Junction_19246 J002													9.540759%										11.9876913333333%
sol-1 I_-_7390658_7391858_7392204_7392263_7394321 3_Junction_19246_Junction_19250 J001 5_Junction_19244_Junction_19245_Junction_19246 J003	sol-1	WBGene00004944	C15A11.3	I_-_7390658_7391858_7392204_7392263_7394321 3_Junction_19246_Junction_19250 J001 5_Junction_19244_Junction_19245_Junction_19246 J003													4.06653066666667%										3.73332266666667%
sol-1 I_-_7390658_7391858_7392204_7392263_7394321 3_Junction_19246_Junction_19250 J002 5_Junction_19244_Junction_19245_Junction_19246 J001	sol-1	WBGene00004944	C15A11.3	I_-_7390658_7391858_7392204_7392263_7394321 3_Junction_19246_Junction_19250 J002 5_Junction_19244_Junction_19245_Junction_19246 J001													31.3145736666667%										3.07768066666667%
sol-1 I_-_7390658_7391858_7392204_7392263_7394321 3_Junction_19246_Junction_19250 J002 5_Junction_19244_Junction_19245_Junction_19246 J002	sol-1	WBGene00004944	C15A11.3	I_-_7390658_7391858_7392204_7392263_7394321 3_Junction_19246_Junction_19250 J002 5_Junction_19244_Junction_19245_Junction_19246 J002													39.0359076666667%										62.1723086666667%
sol-1 I_-_7390658_7391858_7392204_7392263_7394321 3_Junction_19246_Junction_19250 J002 5_Junction_19244_Junction_19245_Junction_19246 J003	sol-1	WBGene00004944	C15A11.3	I_-_7390658_7391858_7392204_7392263_7394321 3_Junction_19246_Junction_19250 J002 5_Junction_19244_Junction_19245_Junction_19246 J003													7.530136%										18.373344%
sol-1 I_-_7390658_7391858_7392204_7392263_7394321 3_Junction_19302_Junction_19304 J001 5_Junction_19300_Junction_19301_Junction_19302 J001	sol-1	WBGene00004944	C15A11.3	I_-_7390658_7391858_7392204_7392263_7394321 3_Junction_19302_Junction_19304 J001 5_Junction_19300_Junction_19301_Junction_19302 J001							7.61866666666667%						8.50875966666667%
sol-1 I_-_7390658_7391858_7392204_7392263_7394321 3_Junction_19302_Junction_19304 J001 5_Junction_19300_Junction_19301_Junction_19302 J002	sol-1	WBGene00004944	C15A11.3	I_-_7390658_7391858_7392204_7392263_7394321 3_Junction_19302_Junction_19304 J001 5_Junction_19300_Junction_19301_Junction_19302 J002							1.90533333333333%						9.540759%
sol-1 I_-_7390658_7391858_7392204_7392263_7394321 3_Junction_19302_Junction_19304 J001 5_Junction_19300_Junction_19301_Junction_19302 J003	sol-1	WBGene00004944	C15A11.3	I_-_7390658_7391858_7392204_7392263_7394321 3_Junction_19302_Junction_19304 J001 5_Junction_19300_Junction_19301_Junction_19302 J003							3.80933333333333%						4.06653066666667%
sol-1 I_-_7390658_7391858_7392204_7392263_7394321 3_Junction_19302_Junction_19304 J002 5_Junction_19300_Junction_19301_Junction_19302 J001	sol-1	WBGene00004944	C15A11.3	I_-_7390658_7391858_7392204_7392263_7394321 3_Junction_19302_Junction_19304 J002 5_Junction_19300_Junction_19301_Junction_19302 J001							44.7613333333333%						31.3145736666667%
sol-1 I_-_7390658_7391858_7392204_7392263_7394321 3_Junction_19302_Junction_19304 J002 5_Junction_19300_Junction_19301_Junction_19302 J002	sol-1	WBGene00004944	C15A11.3	I_-_7390658_7391858_7392204_7392263_7394321 3_Junction_19302_Junction_19304 J002 5_Junction_19300_Junction_19301_Junction_19302 J002							36.1913333333333%						39.0359076666667%
sol-1 I_-_7390658_7391858_7392204_7392263_7394321 3_Junction_19302_Junction_19304 J002 5_Junction_19300_Junction_19301_Junction_19302 J003	sol-1	WBGene00004944	C15A11.3	I_-_7390658_7391858_7392204_7392263_7394321 3_Junction_19302_Junction_19304 J002 5_Junction_19300_Junction_19301_Junction_19302 J003							5.714%						7.530136%
sol-1 I_-_7390658_7391858_7392204_7392263_7394321 3_Junction_19414_Junction_19423 J001 5_Junction_19412_Junction_19413_Junction_19414 J001	sol-1	WBGene00004944	C15A11.3	I_-_7390658_7391858_7392204_7392263_7394321 3_Junction_19414_Junction_19423 J001 5_Junction_19412_Junction_19413_Junction_19414 J001																																			50%				5.44547425%
sol-1 I_-_7390658_7391858_7392204_7392263_7394321 3_Junction_19414_Junction_19423 J001 5_Junction_19412_Junction_19413_Junction_19414 J002	sol-1	WBGene00004944	C15A11.3	I_-_7390658_7391858_7392204_7392263_7394321 3_Junction_19414_Junction_19423 J001 5_Junction_19412_Junction_19413_Junction_19414 J002																																			0%				12.53903725%
sol-1 I_-_7390658_7391858_7392204_7392263_7394321 3_Junction_19414_Junction_19423 J001 5_Junction_19412_Junction_19413_Junction_19414 J003	sol-1	WBGene00004944	C15A11.3	I_-_7390658_7391858_7392204_7392263_7394321 3_Junction_19414_Junction_19423 J001 5_Junction_19412_Junction_19413_Junction_19414 J003																																			50%				6.931943%
sol-1 I_-_7390658_7391858_7392204_7392263_7394321 3_Junction_19414_Junction_19423 J002 5_Junction_19412_Junction_19413_Junction_19414 J001	sol-1	WBGene00004944	C15A11.3	I_-_7390658_7391858_7392204_7392263_7394321 3_Junction_19414_Junction_19423 J002 5_Junction_19412_Junction_19413_Junction_19414 J001																																			0%				17.62452575%
sol-1 I_-_7390658_7391858_7392204_7392263_7394321 3_Junction_19414_Junction_19423 J002 5_Junction_19412_Junction_19413_Junction_19414 J002	sol-1	WBGene00004944	C15A11.3	I_-_7390658_7391858_7392204_7392263_7394321 3_Junction_19414_Junction_19423 J002 5_Junction_19412_Junction_19413_Junction_19414 J002																																			0%				40.40846275%
sol-1 I_-_7390658_7391858_7392204_7392263_7394321 3_Junction_19414_Junction_19423 J002 5_Junction_19412_Junction_19413_Junction_19414 J003	sol-1	WBGene00004944	C15A11.3	I_-_7390658_7391858_7392204_7392263_7394321 3_Junction_19414_Junction_19423 J002 5_Junction_19412_Junction_19413_Junction_19414 J003																																			0%				17.048057%
sol-1 I_-_7390658_7391858_7392204_7392263_7394321 3_Junction_19688_Junction_19694 J001 5_Junction_19686_Junction_19687_Junction_19688 J001	sol-1	WBGene00004944	C15A11.3	I_-_7390658_7391858_7392204_7392263_7394321 3_Junction_19688_Junction_19694 J001 5_Junction_19686_Junction_19687_Junction_19688 J001													8.50875966666667%																																	1.170777%
sol-1 I_-_7390658_7391858_7392204_7392263_7394321 3_Junction_19688_Junction_19694 J001 5_Junction_19686_Junction_19687_Junction_19688 J002	sol-1	WBGene00004944	C15A11.3	I_-_7390658_7391858_7392204_7392263_7394321 3_Junction_19688_Junction_19694 J001 5_Junction_19686_Junction_19687_Junction_19688 J002													9.540759%																																	8.8564225%
sol-1 I_-_7390658_7391858_7392204_7392263_7394321 3_Junction_19688_Junction_19694 J001 5_Junction_19686_Junction_19687_Junction_19688 J003	sol-1	WBGene00004944	C15A11.3	I_-_7390658_7391858_7392204_7392263_7394321 3_Junction_19688_Junction_19694 J001 5_Junction_19686_Junction_19687_Junction_19688 J003													4.06653066666667%																																	4.4903005%
sol-1 I_-_7390658_7391858_7392204_7392263_7394321 3_Junction_19688_Junction_19694 J002 5_Junction_19686_Junction_19687_Junction_19688 J001	sol-1	WBGene00004944	C15A11.3	I_-_7390658_7391858_7392204_7392263_7394321 3_Junction_19688_Junction_19694 J002 5_Junction_19686_Junction_19687_Junction_19688 J001													31.3145736666667%																																	7.029223%
sol-1 I_-_7390658_7391858_7392204_7392263_7394321 3_Junction_19688_Junction_19694 J002 5_Junction_19686_Junction_19687_Junction_19688 J002	sol-1	WBGene00004944	C15A11.3	I_-_7390658_7391858_7392204_7392263_7394321 3_Junction_19688_Junction_19694 J002 5_Junction_19686_Junction_19687_Junction_19688 J002													39.0359076666667%																																	60.9035775%
sol-1 I_-_7390658_7391858_7392204_7392263_7394321 3_Junction_19688_Junction_19694 J002 5_Junction_19686_Junction_19687_Junction_19688 J003	sol-1	WBGene00004944	C15A11.3	I_-_7390658_7391858_7392204_7392263_7394321 3_Junction_19688_Junction_19694 J002 5_Junction_19686_Junction_19687_Junction_19688 J003													7.530136%																																	17.5496995%
sol-1 I_-_7390658_7391858_7392204_7392263_7394321 3_Junction_19727_Junction_19733 J001 5_Junction_19725_Junction_19726_Junction_19727 J001	sol-1	WBGene00004944	C15A11.3	I_-_7390658_7391858_7392204_7392263_7394321 3_Junction_19727_Junction_19733 J001 5_Junction_19725_Junction_19726_Junction_19727 J001																																				0%										1.170777%
sol-1 I_-_7390658_7391858_7392204_7392263_7394321 3_Junction_19727_Junction_19733 J001 5_Junction_19725_Junction_19726_Junction_19727 J002	sol-1	WBGene00004944	C15A11.3	I_-_7390658_7391858_7392204_7392263_7394321 3_Junction_19727_Junction_19733 J001 5_Junction_19725_Junction_19726_Junction_19727 J002																																				0%										8.8564225%
sol-1 I_-_7390658_7391858_7392204_7392263_7394321 3_Junction_19727_Junction_19733 J001 5_Junction_19725_Junction_19726_Junction_19727 J003	sol-1	WBGene00004944	C15A11.3	I_-_7390658_7391858_7392204_7392263_7394321 3_Junction_19727_Junction_19733 J001 5_Junction_19725_Junction_19726_Junction_19727 J003																																				16.665%										4.4903005%
sol-1 I_-_7390658_7391858_7392204_7392263_7394321 3_Junction_19727_Junction_19733 J002 5_Junction_19725_Junction_19726_Junction_19727 J001	sol-1	WBGene00004944	C15A11.3	I_-_7390658_7391858_7392204_7392263_7394321 3_Junction_19727_Junction_19733 J002 5_Junction_19725_Junction_19726_Junction_19727 J001																																				50%										7.029223%
sol-1 I_-_7390658_7391858_7392204_7392263_7394321 3_Junction_19727_Junction_19733 J002 5_Junction_19725_Junction_19726_Junction_19727 J002	sol-1	WBGene00004944	C15A11.3	I_-_7390658_7391858_7392204_7392263_7394321 3_Junction_19727_Junction_19733 J002 5_Junction_19725_Junction_19726_Junction_19727 J002																																				0%										60.9035775%
sol-1 I_-_7390658_7391858_7392204_7392263_7394321 3_Junction_19727_Junction_19733 J002 5_Junction_19725_Junction_19726_Junction_19727 J003	sol-1	WBGene00004944	C15A11.3	I_-_7390658_7391858_7392204_7392263_7394321 3_Junction_19727_Junction_19733 J002 5_Junction_19725_Junction_19726_Junction_19727 J003																																				33.335%										17.5496995%
sol-1 I_-_7390658_7391858_7392204_7392263_7394321 3_Junction_19727_Junction_19736 J001 5_Junction_19725_Junction_19726_Junction_19727 J001	sol-1	WBGene00004944	C15A11.3	I_-_7390658_7391858_7392204_7392263_7394321 3_Junction_19727_Junction_19736 J001 5_Junction_19725_Junction_19726_Junction_19727 J001																																				0%			5.44547425%
sol-1 I_-_7390658_7391858_7392204_7392263_7394321 3_Junction_19727_Junction_19736 J001 5_Junction_19725_Junction_19726_Junction_19727 J002	sol-1	WBGene00004944	C15A11.3	I_-_7390658_7391858_7392204_7392263_7394321 3_Junction_19727_Junction_19736 J001 5_Junction_19725_Junction_19726_Junction_19727 J002																																				0%			12.53903725%
sol-1 I_-_7390658_7391858_7392204_7392263_7394321 3_Junction_19727_Junction_19736 J001 5_Junction_19725_Junction_19726_Junction_19727 J003	sol-1	WBGene00004944	C15A11.3	I_-_7390658_7391858_7392204_7392263_7394321 3_Junction_19727_Junction_19736 J001 5_Junction_19725_Junction_19726_Junction_19727 J003																																				16.665%			6.931943%
sol-1 I_-_7390658_7391858_7392204_7392263_7394321 3_Junction_19727_Junction_19736 J002 5_Junction_19725_Junction_19726_Junction_19727 J001	sol-1	WBGene00004944	C15A11.3	I_-_7390658_7391858_7392204_7392263_7394321 3_Junction_19727_Junction_19736 J002 5_Junction_19725_Junction_19726_Junction_19727 J001																																				50%			17.62452575%
sol-1 I_-_7390658_7391858_7392204_7392263_7394321 3_Junction_19727_Junction_19736 J002 5_Junction_19725_Junction_19726_Junction_19727 J002	sol-1	WBGene00004944	C15A11.3	I_-_7390658_7391858_7392204_7392263_7394321 3_Junction_19727_Junction_19736 J002 5_Junction_19725_Junction_19726_Junction_19727 J002																																				0%			40.40846275%
sol-1 I_-_7390658_7391858_7392204_7392263_7394321 3_Junction_19727_Junction_19736 J002 5_Junction_19725_Junction_19726_Junction_19727 J003	sol-1	WBGene00004944	C15A11.3	I_-_7390658_7391858_7392204_7392263_7394321 3_Junction_19727_Junction_19736 J002 5_Junction_19725_Junction_19726_Junction_19727 J003																																				33.335%			17.048057%
sol-1 I_-_7390658_7391858_7392204_7392263_7394321 3_Junction_19781_Junction_19783 J001 5_Junction_19779_Junction_19780_Junction_19781 J001	sol-1	WBGene00004944	C15A11.3	I_-_7390658_7391858_7392204_7392263_7394321 3_Junction_19781_Junction_19783 J001 5_Junction_19779_Junction_19780_Junction_19781 J001						0%																		2.63596325%
sol-1 I_-_7390658_7391858_7392204_7392263_7394321 3_Junction_19781_Junction_19783 J001 5_Junction_19779_Junction_19780_Junction_19781 J002	sol-1	WBGene00004944	C15A11.3	I_-_7390658_7391858_7392204_7392263_7394321 3_Junction_19781_Junction_19783 J001 5_Junction_19779_Junction_19780_Junction_19781 J002						16.6675%																		13.403053%
sol-1 I_-_7390658_7391858_7392204_7392263_7394321 3_Junction_19781_Junction_19783 J001 5_Junction_19779_Junction_19780_Junction_19781 J003	sol-1	WBGene00004944	C15A11.3	I_-_7390658_7391858_7392204_7392263_7394321 3_Junction_19781_Junction_19783 J001 5_Junction_19779_Junction_19780_Junction_19781 J003						8.3325%																		4.3438515%
sol-1 I_-_7390658_7391858_7392204_7392263_7394321 3_Junction_19781_Junction_19783 J002 5_Junction_19779_Junction_19780_Junction_19781 J001	sol-1	WBGene00004944	C15A11.3	I_-_7390658_7391858_7392204_7392263_7394321 3_Junction_19781_Junction_19783 J002 5_Junction_19779_Junction_19780_Junction_19781 J001						0%																		11.14403675%
sol-1 I_-_7390658_7391858_7392204_7392263_7394321 3_Junction_19781_Junction_19783 J002 5_Junction_19779_Junction_19780_Junction_19781 J002	sol-1	WBGene00004944	C15A11.3	I_-_7390658_7391858_7392204_7392263_7394321 3_Junction_19781_Junction_19783 J002 5_Junction_19779_Junction_19780_Junction_19781 J002						66.6675%																		53.104447%
sol-1 I_-_7390658_7391858_7392204_7392263_7394321 3_Junction_19781_Junction_19783 J002 5_Junction_19779_Junction_19780_Junction_19781 J003	sol-1	WBGene00004944	C15A11.3	I_-_7390658_7391858_7392204_7392263_7394321 3_Junction_19781_Junction_19783 J002 5_Junction_19779_Junction_19780_Junction_19781 J003						8.3325%																		15.3711485%
sol-1 I_-_7390658_7391858_7392204_7392263_7394321 3_Junction_19829_Junction_19838 J001 5_Junction_19827_Junction_19828_Junction_19829 J001	sol-1	WBGene00004944	C15A11.3	I_-_7390658_7391858_7392204_7392263_7394321 3_Junction_19829_Junction_19838 J001 5_Junction_19827_Junction_19828_Junction_19829 J001													8.50875966666667%																										5.44547425%
sol-1 I_-_7390658_7391858_7392204_7392263_7394321 3_Junction_19829_Junction_19838 J001 5_Junction_19827_Junction_19828_Junction_19829 J002	sol-1	WBGene00004944	C15A11.3	I_-_7390658_7391858_7392204_7392263_7394321 3_Junction_19829_Junction_19838 J001 5_Junction_19827_Junction_19828_Junction_19829 J002													9.540759%																										12.53903725%
sol-1 I_-_7390658_7391858_7392204_7392263_7394321 3_Junction_19829_Junction_19838 J001 5_Junction_19827_Junction_19828_Junction_19829 J003	sol-1	WBGene00004944	C15A11.3	I_-_7390658_7391858_7392204_7392263_7394321 3_Junction_19829_Junction_19838 J001 5_Junction_19827_Junction_19828_Junction_19829 J003													4.06653066666667%																										6.931943%
sol-1 I_-_7390658_7391858_7392204_7392263_7394321 3_Junction_19829_Junction_19838 J002 5_Junction_19827_Junction_19828_Junction_19829 J001	sol-1	WBGene00004944	C15A11.3	I_-_7390658_7391858_7392204_7392263_7394321 3_Junction_19829_Junction_19838 J002 5_Junction_19827_Junction_19828_Junction_19829 J001													31.3145736666667%																										17.62452575%
sol-1 I_-_7390658_7391858_7392204_7392263_7394321 3_Junction_19829_Junction_19838 J002 5_Junction_19827_Junction_19828_Junction_19829 J002	sol-1	WBGene00004944	C15A11.3	I_-_7390658_7391858_7392204_7392263_7394321 3_Junction_19829_Junction_19838 J002 5_Junction_19827_Junction_19828_Junction_19829 J002													39.0359076666667%																										40.40846275%
sol-1 I_-_7390658_7391858_7392204_7392263_7394321 3_Junction_19829_Junction_19838 J002 5_Junction_19827_Junction_19828_Junction_19829 J003	sol-1	WBGene00004944	C15A11.3	I_-_7390658_7391858_7392204_7392263_7394321 3_Junction_19829_Junction_19838 J002 5_Junction_19827_Junction_19828_Junction_19829 J003													7.530136%																										17.048057%
sol-1 I_-_7390658_7391858_7392204_7392263_7394321 3_Junction_19855_Junction_19864 J001 5_Junction_19853_Junction_19854_Junction_19855 J001	sol-1	WBGene00004944	C15A11.3	I_-_7390658_7391858_7392204_7392263_7394321 3_Junction_19855_Junction_19864 J001 5_Junction_19853_Junction_19854_Junction_19855 J001																																							5.44547425%
sol-1 I_-_7390658_7391858_7392204_7392263_7394321 3_Junction_19855_Junction_19864 J001 5_Junction_19853_Junction_19854_Junction_19855 J002	sol-1	WBGene00004944	C15A11.3	I_-_7390658_7391858_7392204_7392263_7394321 3_Junction_19855_Junction_19864 J001 5_Junction_19853_Junction_19854_Junction_19855 J002																																							12.53903725%
sol-1 I_-_7390658_7391858_7392204_7392263_7394321 3_Junction_19855_Junction_19864 J001 5_Junction_19853_Junction_19854_Junction_19855 J003	sol-1	WBGene00004944	C15A11.3	I_-_7390658_7391858_7392204_7392263_7394321 3_Junction_19855_Junction_19864 J001 5_Junction_19853_Junction_19854_Junction_19855 J003																																							6.931943%
sol-1 I_-_7390658_7391858_7392204_7392263_7394321 3_Junction_19855_Junction_19864 J002 5_Junction_19853_Junction_19854_Junction_19855 J001	sol-1	WBGene00004944	C15A11.3	I_-_7390658_7391858_7392204_7392263_7394321 3_Junction_19855_Junction_19864 J002 5_Junction_19853_Junction_19854_Junction_19855 J001																																							17.62452575%
sol-1 I_-_7390658_7391858_7392204_7392263_7394321 3_Junction_19855_Junction_19864 J002 5_Junction_19853_Junction_19854_Junction_19855 J002	sol-1	WBGene00004944	C15A11.3	I_-_7390658_7391858_7392204_7392263_7394321 3_Junction_19855_Junction_19864 J002 5_Junction_19853_Junction_19854_Junction_19855 J002																																							40.40846275%
sol-1 I_-_7390658_7391858_7392204_7392263_7394321 3_Junction_19855_Junction_19864 J002 5_Junction_19853_Junction_19854_Junction_19855 J003	sol-1	WBGene00004944	C15A11.3	I_-_7390658_7391858_7392204_7392263_7394321 3_Junction_19855_Junction_19864 J002 5_Junction_19853_Junction_19854_Junction_19855 J003																																							17.048057%
sol-1 I_-_7390658_7391858_7392204_7392263_7394321 3_Junction_19856_Junction_19859 J001 5_Junction_19854_Junction_19855_Junction_19856 J001	sol-1	WBGene00004944	C15A11.3	I_-_7390658_7391858_7392204_7392263_7394321 3_Junction_19856_Junction_19859 J001 5_Junction_19854_Junction_19855_Junction_19856 J001																								2.63596325%																6.665%
sol-1 I_-_7390658_7391858_7392204_7392263_7394321 3_Junction_19856_Junction_19859 J001 5_Junction_19854_Junction_19855_Junction_19856 J002	sol-1	WBGene00004944	C15A11.3	I_-_7390658_7391858_7392204_7392263_7394321 3_Junction_19856_Junction_19859 J001 5_Junction_19854_Junction_19855_Junction_19856 J002																								13.403053%																26.665%
sol-1 I_-_7390658_7391858_7392204_7392263_7394321 3_Junction_19856_Junction_19859 J001 5_Junction_19854_Junction_19855_Junction_19856 J003	sol-1	WBGene00004944	C15A11.3	I_-_7390658_7391858_7392204_7392263_7394321 3_Junction_19856_Junction_19859 J001 5_Junction_19854_Junction_19855_Junction_19856 J003																								4.3438515%																16.665%
sol-1 I_-_7390658_7391858_7392204_7392263_7394321 3_Junction_19856_Junction_19859 J002 5_Junction_19854_Junction_19855_Junction_19856 J001	sol-1	WBGene00004944	C15A11.3	I_-_7390658_7391858_7392204_7392263_7394321 3_Junction_19856_Junction_19859 J002 5_Junction_19854_Junction_19855_Junction_19856 J001																								11.14403675%																0%
sol-1 I_-_7390658_7391858_7392204_7392263_7394321 3_Junction_19856_Junction_19859 J002 5_Junction_19854_Junction_19855_Junction_19856 J002	sol-1	WBGene00004944	C15A11.3	I_-_7390658_7391858_7392204_7392263_7394321 3_Junction_19856_Junction_19859 J002 5_Junction_19854_Junction_19855_Junction_19856 J002																								53.104447%																50%
sol-1 I_-_7390658_7391858_7392204_7392263_7394321 3_Junction_19856_Junction_19859 J002 5_Junction_19854_Junction_19855_Junction_19856 J003	sol-1	WBGene00004944	C15A11.3	I_-_7390658_7391858_7392204_7392263_7394321 3_Junction_19856_Junction_19859 J002 5_Junction_19854_Junction_19855_Junction_19856 J003																								15.3711485%																0%
sol-1 I_-_7390658_7391858_7392204_7392263_7394321 3_Junction_19864_Junction_19866 J001 5_Junction_19862_Junction_19863_Junction_19864 J001	sol-1	WBGene00004944	C15A11.3	I_-_7390658_7391858_7392204_7392263_7394321 3_Junction_19864_Junction_19866 J001 5_Junction_19862_Junction_19863_Junction_19864 J001																			0%					2.63596325%
sol-1 I_-_7390658_7391858_7392204_7392263_7394321 3_Junction_19864_Junction_19866 J001 5_Junction_19862_Junction_19863_Junction_19864 J002	sol-1	WBGene00004944	C15A11.3	I_-_7390658_7391858_7392204_7392263_7394321 3_Junction_19864_Junction_19866 J001 5_Junction_19862_Junction_19863_Junction_19864 J002																			0%					13.403053%
sol-1 I_-_7390658_7391858_7392204_7392263_7394321 3_Junction_19864_Junction_19866 J001 5_Junction_19862_Junction_19863_Junction_19864 J003	sol-1	WBGene00004944	C15A11.3	I_-_7390658_7391858_7392204_7392263_7394321 3_Junction_19864_Junction_19866 J001 5_Junction_19862_Junction_19863_Junction_19864 J003																			0%					4.3438515%
sol-1 I_-_7390658_7391858_7392204_7392263_7394321 3_Junction_19864_Junction_19866 J002 5_Junction_19862_Junction_19863_Junction_19864 J001	sol-1	WBGene00004944	C15A11.3	I_-_7390658_7391858_7392204_7392263_7394321 3_Junction_19864_Junction_19866 J002 5_Junction_19862_Junction_19863_Junction_19864 J001																			50%					11.14403675%
sol-1 I_-_7390658_7391858_7392204_7392263_7394321 3_Junction_19864_Junction_19866 J002 5_Junction_19862_Junction_19863_Junction_19864 J002	sol-1	WBGene00004944	C15A11.3	I_-_7390658_7391858_7392204_7392263_7394321 3_Junction_19864_Junction_19866 J002 5_Junction_19862_Junction_19863_Junction_19864 J002																			50%					53.104447%
sol-1 I_-_7390658_7391858_7392204_7392263_7394321 3_Junction_19864_Junction_19866 J002 5_Junction_19862_Junction_19863_Junction_19864 J003	sol-1	WBGene00004944	C15A11.3	I_-_7390658_7391858_7392204_7392263_7394321 3_Junction_19864_Junction_19866 J002 5_Junction_19862_Junction_19863_Junction_19864 J003																			0%					15.3711485%
sol-1 I_-_7390658_7391858_7392204_7392263_7394321 3_Junction_19885_Junction_19888 J001 5_Junction_19883_Junction_19884_Junction_19885 J001	sol-1	WBGene00004944	C15A11.3	I_-_7390658_7391858_7392204_7392263_7394321 3_Junction_19885_Junction_19888 J001 5_Junction_19883_Junction_19884_Junction_19885 J001																								2.63596325%																				8.33333333333333%
sol-1 I_-_7390658_7391858_7392204_7392263_7394321 3_Junction_19885_Junction_19888 J001 5_Junction_19883_Junction_19884_Junction_19885 J002	sol-1	WBGene00004944	C15A11.3	I_-_7390658_7391858_7392204_7392263_7394321 3_Junction_19885_Junction_19888 J001 5_Junction_19883_Junction_19884_Junction_19885 J002																								13.403053%																				15.7403703333333%
sol-1 I_-_7390658_7391858_7392204_7392263_7394321 3_Junction_19885_Junction_19888 J001 5_Junction_19883_Junction_19884_Junction_19885 J003	sol-1	WBGene00004944	C15A11.3	I_-_7390658_7391858_7392204_7392263_7394321 3_Junction_19885_Junction_19888 J001 5_Junction_19883_Junction_19884_Junction_19885 J003																								4.3438515%																				20.3696296666667%
sol-1 I_-_7390658_7391858_7392204_7392263_7394321 3_Junction_19885_Junction_19888 J002 5_Junction_19883_Junction_19884_Junction_19885 J001	sol-1	WBGene00004944	C15A11.3	I_-_7390658_7391858_7392204_7392263_7394321 3_Junction_19885_Junction_19888 J002 5_Junction_19883_Junction_19884_Junction_19885 J001																								11.14403675%																				0%
sol-1 I_-_7390658_7391858_7392204_7392263_7394321 3_Junction_19885_Junction_19888 J002 5_Junction_19883_Junction_19884_Junction_19885 J002	sol-1	WBGene00004944	C15A11.3	I_-_7390658_7391858_7392204_7392263_7394321 3_Junction_19885_Junction_19888 J002 5_Junction_19883_Junction_19884_Junction_19885 J002																								53.104447%																				48.1496296666667%
sol-1 I_-_7390658_7391858_7392204_7392263_7394321 3_Junction_19885_Junction_19888 J002 5_Junction_19883_Junction_19884_Junction_19885 J003	sol-1	WBGene00004944	C15A11.3	I_-_7390658_7391858_7392204_7392263_7394321 3_Junction_19885_Junction_19888 J002 5_Junction_19883_Junction_19884_Junction_19885 J003																								15.3711485%																				7.407037%
sol-1 I_-_7390658_7391858_7392204_7392263_7394321 3_Junction_20094_Junction_20096 J001 5_Junction_20092_Junction_20093_Junction_20094 J001	sol-1	WBGene00004944	C15A11.3	I_-_7390658_7391858_7392204_7392263_7394321 3_Junction_20094_Junction_20096 J001 5_Junction_20092_Junction_20093_Junction_20094 J001																								2.63596325%
sol-1 I_-_7390658_7391858_7392204_7392263_7394321 3_Junction_20094_Junction_20096 J001 5_Junction_20092_Junction_20093_Junction_20094 J002	sol-1	WBGene00004944	C15A11.3	I_-_7390658_7391858_7392204_7392263_7394321 3_Junction_20094_Junction_20096 J001 5_Junction_20092_Junction_20093_Junction_20094 J002																								13.403053%
sol-1 I_-_7390658_7391858_7392204_7392263_7394321 3_Junction_20094_Junction_20096 J001 5_Junction_20092_Junction_20093_Junction_20094 J003	sol-1	WBGene00004944	C15A11.3	I_-_7390658_7391858_7392204_7392263_7394321 3_Junction_20094_Junction_20096 J001 5_Junction_20092_Junction_20093_Junction_20094 J003																								4.3438515%
sol-1 I_-_7390658_7391858_7392204_7392263_7394321 3_Junction_20094_Junction_20096 J002 5_Junction_20092_Junction_20093_Junction_20094 J001	sol-1	WBGene00004944	C15A11.3	I_-_7390658_7391858_7392204_7392263_7394321 3_Junction_20094_Junction_20096 J002 5_Junction_20092_Junction_20093_Junction_20094 J001																								11.14403675%
sol-1 I_-_7390658_7391858_7392204_7392263_7394321 3_Junction_20094_Junction_20096 J002 5_Junction_20092_Junction_20093_Junction_20094 J002	sol-1	WBGene00004944	C15A11.3	I_-_7390658_7391858_7392204_7392263_7394321 3_Junction_20094_Junction_20096 J002 5_Junction_20092_Junction_20093_Junction_20094 J002																								53.104447%
sol-1 I_-_7390658_7391858_7392204_7392263_7394321 3_Junction_20094_Junction_20096 J002 5_Junction_20092_Junction_20093_Junction_20094 J003	sol-1	WBGene00004944	C15A11.3	I_-_7390658_7391858_7392204_7392263_7394321 3_Junction_20094_Junction_20096 J002 5_Junction_20092_Junction_20093_Junction_20094 J003																								15.3711485%
sol-1 I_-_7390658_7391858_7392204_7392263_7394321 3_Junction_20354_Junction_20356 J001 5_Junction_20352_Junction_20353_Junction_20354 J001	sol-1	WBGene00004944	C15A11.3	I_-_7390658_7391858_7392204_7392263_7394321 3_Junction_20354_Junction_20356 J001 5_Junction_20352_Junction_20353_Junction_20354 J001																					0%			2.63596325%
sol-1 I_-_7390658_7391858_7392204_7392263_7394321 3_Junction_20354_Junction_20356 J001 5_Junction_20352_Junction_20353_Junction_20354 J002	sol-1	WBGene00004944	C15A11.3	I_-_7390658_7391858_7392204_7392263_7394321 3_Junction_20354_Junction_20356 J001 5_Junction_20352_Junction_20353_Junction_20354 J002																					8.33333333333333%			13.403053%
sol-1 I_-_7390658_7391858_7392204_7392263_7394321 3_Junction_20354_Junction_20356 J001 5_Junction_20352_Junction_20353_Junction_20354 J003	sol-1	WBGene00004944	C15A11.3	I_-_7390658_7391858_7392204_7392263_7394321 3_Junction_20354_Junction_20356 J001 5_Junction_20352_Junction_20353_Junction_20354 J003																					41.6666666666667%			4.3438515%
sol-1 I_-_7390658_7391858_7392204_7392263_7394321 3_Junction_20354_Junction_20356 J002 5_Junction_20352_Junction_20353_Junction_20354 J001	sol-1	WBGene00004944	C15A11.3	I_-_7390658_7391858_7392204_7392263_7394321 3_Junction_20354_Junction_20356 J002 5_Junction_20352_Junction_20353_Junction_20354 J001																					11.11%			11.14403675%
sol-1 I_-_7390658_7391858_7392204_7392263_7394321 3_Junction_20354_Junction_20356 J002 5_Junction_20352_Junction_20353_Junction_20354 J002	sol-1	WBGene00004944	C15A11.3	I_-_7390658_7391858_7392204_7392263_7394321 3_Junction_20354_Junction_20356 J002 5_Junction_20352_Junction_20353_Junction_20354 J002																					30.5566666666667%			53.104447%
sol-1 I_-_7390658_7391858_7392204_7392263_7394321 3_Junction_20354_Junction_20356 J002 5_Junction_20352_Junction_20353_Junction_20354 J003	sol-1	WBGene00004944	C15A11.3	I_-_7390658_7391858_7392204_7392263_7394321 3_Junction_20354_Junction_20356 J002 5_Junction_20352_Junction_20353_Junction_20354 J003																					8.33333333333333%			15.3711485%
sol-1 I_-_7390658_7391858_7392204_7392263_7394321 3_Junction_20373_Junction_20375 J001 5_Junction_20371_Junction_20372_Junction_20373 J001	sol-1	WBGene00004944	C15A11.3	I_-_7390658_7391858_7392204_7392263_7394321 3_Junction_20373_Junction_20375 J001 5_Junction_20371_Junction_20372_Junction_20373 J001																								2.63596325%						0%
sol-1 I_-_7390658_7391858_7392204_7392263_7394321 3_Junction_20373_Junction_20375 J001 5_Junction_20371_Junction_20372_Junction_20373 J002	sol-1	WBGene00004944	C15A11.3	I_-_7390658_7391858_7392204_7392263_7394321 3_Junction_20373_Junction_20375 J001 5_Junction_20371_Junction_20372_Junction_20373 J002																								13.403053%						0%
sol-1 I_-_7390658_7391858_7392204_7392263_7394321 3_Junction_20373_Junction_20375 J001 5_Junction_20371_Junction_20372_Junction_20373 J003	sol-1	WBGene00004944	C15A11.3	I_-_7390658_7391858_7392204_7392263_7394321 3_Junction_20373_Junction_20375 J001 5_Junction_20371_Junction_20372_Junction_20373 J003																								4.3438515%						0%
sol-1 I_-_7390658_7391858_7392204_7392263_7394321 3_Junction_20373_Junction_20375 J002 5_Junction_20371_Junction_20372_Junction_20373 J001	sol-1	WBGene00004944	C15A11.3	I_-_7390658_7391858_7392204_7392263_7394321 3_Junction_20373_Junction_20375 J002 5_Junction_20371_Junction_20372_Junction_20373 J001																								11.14403675%						0%
sol-1 I_-_7390658_7391858_7392204_7392263_7394321 3_Junction_20373_Junction_20375 J002 5_Junction_20371_Junction_20372_Junction_20373 J002	sol-1	WBGene00004944	C15A11.3	I_-_7390658_7391858_7392204_7392263_7394321 3_Junction_20373_Junction_20375 J002 5_Junction_20371_Junction_20372_Junction_20373 J002																								53.104447%						100%
sol-1 I_-_7390658_7391858_7392204_7392263_7394321 3_Junction_20373_Junction_20375 J002 5_Junction_20371_Junction_20372_Junction_20373 J003	sol-1	WBGene00004944	C15A11.3	I_-_7390658_7391858_7392204_7392263_7394321 3_Junction_20373_Junction_20375 J002 5_Junction_20371_Junction_20372_Junction_20373 J003																								15.3711485%						0%
sol-1 I_-_7390658_7391858_7392204_7392263_7394321 3_Junction_20374_Junction_20376 J001 5_Junction_20372_Junction_20373_Junction_20374 J001	sol-1	WBGene00004944	C15A11.3	I_-_7390658_7391858_7392204_7392263_7394321 3_Junction_20374_Junction_20376 J001 5_Junction_20372_Junction_20373_Junction_20374 J001								0%																2.63596325%
sol-1 I_-_7390658_7391858_7392204_7392263_7394321 3_Junction_20374_Junction_20376 J001 5_Junction_20372_Junction_20373_Junction_20374 J002	sol-1	WBGene00004944	C15A11.3	I_-_7390658_7391858_7392204_7392263_7394321 3_Junction_20374_Junction_20376 J001 5_Junction_20372_Junction_20373_Junction_20374 J002								0%																13.403053%
sol-1 I_-_7390658_7391858_7392204_7392263_7394321 3_Junction_20374_Junction_20376 J001 5_Junction_20372_Junction_20373_Junction_20374 J003	sol-1	WBGene00004944	C15A11.3	I_-_7390658_7391858_7392204_7392263_7394321 3_Junction_20374_Junction_20376 J001 5_Junction_20372_Junction_20373_Junction_20374 J003								0%																4.3438515%
sol-1 I_-_7390658_7391858_7392204_7392263_7394321 3_Junction_20374_Junction_20376 J002 5_Junction_20372_Junction_20373_Junction_20374 J001	sol-1	WBGene00004944	C15A11.3	I_-_7390658_7391858_7392204_7392263_7394321 3_Junction_20374_Junction_20376 J002 5_Junction_20372_Junction_20373_Junction_20374 J001								100%																11.14403675%
sol-1 I_-_7390658_7391858_7392204_7392263_7394321 3_Junction_20374_Junction_20376 J002 5_Junction_20372_Junction_20373_Junction_20374 J002	sol-1	WBGene00004944	C15A11.3	I_-_7390658_7391858_7392204_7392263_7394321 3_Junction_20374_Junction_20376 J002 5_Junction_20372_Junction_20373_Junction_20374 J002								0%																53.104447%
sol-1 I_-_7390658_7391858_7392204_7392263_7394321 3_Junction_20374_Junction_20376 J002 5_Junction_20372_Junction_20373_Junction_20374 J003	sol-1	WBGene00004944	C15A11.3	I_-_7390658_7391858_7392204_7392263_7394321 3_Junction_20374_Junction_20376 J002 5_Junction_20372_Junction_20373_Junction_20374 J003								0%																15.3711485%
sol-1 I_-_7390658_7391858_7392204_7392263_7394321 3_Junction_20409_Junction_20412 J001 5_Junction_20407_Junction_20408_Junction_20409 J001	sol-1	WBGene00004944	C15A11.3	I_-_7390658_7391858_7392204_7392263_7394321 3_Junction_20409_Junction_20412 J001 5_Junction_20407_Junction_20408_Junction_20409 J001													8.50875966666667%													1.659475%
sol-1 I_-_7390658_7391858_7392204_7392263_7394321 3_Junction_20409_Junction_20412 J001 5_Junction_20407_Junction_20408_Junction_20409 J002	sol-1	WBGene00004944	C15A11.3	I_-_7390658_7391858_7392204_7392263_7394321 3_Junction_20409_Junction_20412 J001 5_Junction_20407_Junction_20408_Junction_20409 J002													9.540759%													14.54585%
sol-1 I_-_7390658_7391858_7392204_7392263_7394321 3_Junction_20409_Junction_20412 J001 5_Junction_20407_Junction_20408_Junction_20409 J003	sol-1	WBGene00004944	C15A11.3	I_-_7390658_7391858_7392204_7392263_7394321 3_Junction_20409_Junction_20412 J001 5_Junction_20407_Junction_20408_Junction_20409 J003													4.06653066666667%													14.383725%
sol-1 I_-_7390658_7391858_7392204_7392263_7394321 3_Junction_20409_Junction_20412 J002 5_Junction_20407_Junction_20408_Junction_20409 J001	sol-1	WBGene00004944	C15A11.3	I_-_7390658_7391858_7392204_7392263_7394321 3_Junction_20409_Junction_20412 J002 5_Junction_20407_Junction_20408_Junction_20409 J001													31.3145736666667%													3.548025%
sol-1 I_-_7390658_7391858_7392204_7392263_7394321 3_Junction_20409_Junction_20412 J002 5_Junction_20407_Junction_20408_Junction_20409 J002	sol-1	WBGene00004944	C15A11.3	I_-_7390658_7391858_7392204_7392263_7394321 3_Junction_20409_Junction_20412 J002 5_Junction_20407_Junction_20408_Junction_20409 J002													39.0359076666667%													32.22415%
sol-1 I_-_7390658_7391858_7392204_7392263_7394321 3_Junction_20409_Junction_20412 J002 5_Junction_20407_Junction_20408_Junction_20409 J003	sol-1	WBGene00004944	C15A11.3	I_-_7390658_7391858_7392204_7392263_7394321 3_Junction_20409_Junction_20412 J002 5_Junction_20407_Junction_20408_Junction_20409 J003													7.530136%													33.636275%
sol-1 I_-_7390658_7391858_7392204_7392263_7394321 3_Junction_20513_Junction_20515 J001 5_Junction_20511_Junction_20512_Junction_20513 J001	sol-1	WBGene00004944	C15A11.3	I_-_7390658_7391858_7392204_7392263_7394321 3_Junction_20513_Junction_20515 J001 5_Junction_20511_Junction_20512_Junction_20513 J001																		7.407037%						2.63596325%
sol-1 I_-_7390658_7391858_7392204_7392263_7394321 3_Junction_20513_Junction_20515 J001 5_Junction_20511_Junction_20512_Junction_20513 J002	sol-1	WBGene00004944	C15A11.3	I_-_7390658_7391858_7392204_7392263_7394321 3_Junction_20513_Junction_20515 J001 5_Junction_20511_Junction_20512_Junction_20513 J002																		0%						13.403053%
sol-1 I_-_7390658_7391858_7392204_7392263_7394321 3_Junction_20513_Junction_20515 J001 5_Junction_20511_Junction_20512_Junction_20513 J003	sol-1	WBGene00004944	C15A11.3	I_-_7390658_7391858_7392204_7392263_7394321 3_Junction_20513_Junction_20515 J001 5_Junction_20511_Junction_20512_Junction_20513 J003																		14.8162963333333%						4.3438515%
sol-1 I_-_7390658_7391858_7392204_7392263_7394321 3_Junction_20513_Junction_20515 J002 5_Junction_20511_Junction_20512_Junction_20513 J001	sol-1	WBGene00004944	C15A11.3	I_-_7390658_7391858_7392204_7392263_7394321 3_Junction_20513_Junction_20515 J002 5_Junction_20511_Junction_20512_Junction_20513 J001																		3.702963%						11.14403675%
sol-1 I_-_7390658_7391858_7392204_7392263_7394321 3_Junction_20513_Junction_20515 J002 5_Junction_20511_Junction_20512_Junction_20513 J002	sol-1	WBGene00004944	C15A11.3	I_-_7390658_7391858_7392204_7392263_7394321 3_Junction_20513_Junction_20515 J002 5_Junction_20511_Junction_20512_Junction_20513 J002																		66.6666666666667%						53.104447%
sol-1 I_-_7390658_7391858_7392204_7392263_7394321 3_Junction_20513_Junction_20515 J002 5_Junction_20511_Junction_20512_Junction_20513 J003	sol-1	WBGene00004944	C15A11.3	I_-_7390658_7391858_7392204_7392263_7394321 3_Junction_20513_Junction_20515 J002 5_Junction_20511_Junction_20512_Junction_20513 J003																		7.407037%						15.3711485%
sol-1 I_-_7390658_7391858_7392204_7392263_7394321 3_Junction_20844_Junction_20848 J001 5_Junction_20842_Junction_20843_Junction_20844 J001	sol-1	WBGene00004944	C15A11.3	I_-_7390658_7391858_7392204_7392263_7394321 3_Junction_20844_Junction_20848 J001 5_Junction_20842_Junction_20843_Junction_20844 J001											23.9475%													2.63596325%
sol-1 I_-_7390658_7391858_7392204_7392263_7394321 3_Junction_20844_Junction_20848 J001 5_Junction_20842_Junction_20843_Junction_20844 J002	sol-1	WBGene00004944	C15A11.3	I_-_7390658_7391858_7392204_7392263_7394321 3_Junction_20844_Junction_20848 J001 5_Junction_20842_Junction_20843_Junction_20844 J002											0%													13.403053%
sol-1 I_-_7390658_7391858_7392204_7392263_7394321 3_Junction_20844_Junction_20848 J001 5_Junction_20842_Junction_20843_Junction_20844 J003	sol-1	WBGene00004944	C15A11.3	I_-_7390658_7391858_7392204_7392263_7394321 3_Junction_20844_Junction_20848 J001 5_Junction_20842_Junction_20843_Junction_20844 J003											4.38583333333333%													4.3438515%
sol-1 I_-_7390658_7391858_7392204_7392263_7394321 3_Junction_20844_Junction_20848 J002 5_Junction_20842_Junction_20843_Junction_20844 J001	sol-1	WBGene00004944	C15A11.3	I_-_7390658_7391858_7392204_7392263_7394321 3_Junction_20844_Junction_20848 J002 5_Junction_20842_Junction_20843_Junction_20844 J001											59.1875%													11.14403675%
sol-1 I_-_7390658_7391858_7392204_7392263_7394321 3_Junction_20844_Junction_20848 J002 5_Junction_20842_Junction_20843_Junction_20844 J002	sol-1	WBGene00004944	C15A11.3	I_-_7390658_7391858_7392204_7392263_7394321 3_Junction_20844_Junction_20848 J002 5_Junction_20842_Junction_20843_Junction_20844 J002											9.62166666666667%													53.104447%
sol-1 I_-_7390658_7391858_7392204_7392263_7394321 3_Junction_20844_Junction_20848 J002 5_Junction_20842_Junction_20843_Junction_20844 J003	sol-1	WBGene00004944	C15A11.3	I_-_7390658_7391858_7392204_7392263_7394321 3_Junction_20844_Junction_20848 J002 5_Junction_20842_Junction_20843_Junction_20844 J003											2.8575%													15.3711485%
sol-1 I_-_7390658_7391858_7392204_7392263_7394321 3_Junction_20914_Junction_20917 J001 5_Junction_20912_Junction_20913_Junction_20914 J001	sol-1	WBGene00004944	C15A11.3	I_-_7390658_7391858_7392204_7392263_7394321 3_Junction_20914_Junction_20917 J001 5_Junction_20912_Junction_20913_Junction_20914 J001	0%												8.50875966666667%
sol-1 I_-_7390658_7391858_7392204_7392263_7394321 3_Junction_20914_Junction_20917 J001 5_Junction_20912_Junction_20913_Junction_20914 J002	sol-1	WBGene00004944	C15A11.3	I_-_7390658_7391858_7392204_7392263_7394321 3_Junction_20914_Junction_20917 J001 5_Junction_20912_Junction_20913_Junction_20914 J002	0%												9.540759%
sol-1 I_-_7390658_7391858_7392204_7392263_7394321 3_Junction_20914_Junction_20917 J001 5_Junction_20912_Junction_20913_Junction_20914 J003	sol-1	WBGene00004944	C15A11.3	I_-_7390658_7391858_7392204_7392263_7394321 3_Junction_20914_Junction_20917 J001 5_Junction_20912_Junction_20913_Junction_20914 J003	0%												4.06653066666667%
sol-1 I_-_7390658_7391858_7392204_7392263_7394321 3_Junction_20914_Junction_20917 J002 5_Junction_20912_Junction_20913_Junction_20914 J001	sol-1	WBGene00004944	C15A11.3	I_-_7390658_7391858_7392204_7392263_7394321 3_Junction_20914_Junction_20917 J002 5_Junction_20912_Junction_20913_Junction_20914 J001	40.91%												31.3145736666667%
sol-1 I_-_7390658_7391858_7392204_7392263_7394321 3_Junction_20914_Junction_20917 J002 5_Junction_20912_Junction_20913_Junction_20914 J002	sol-1	WBGene00004944	C15A11.3	I_-_7390658_7391858_7392204_7392263_7394321 3_Junction_20914_Junction_20917 J002 5_Junction_20912_Junction_20913_Junction_20914 J002	59.09%												39.0359076666667%
sol-1 I_-_7390658_7391858_7392204_7392263_7394321 3_Junction_20914_Junction_20917 J002 5_Junction_20912_Junction_20913_Junction_20914 J003	sol-1	WBGene00004944	C15A11.3	I_-_7390658_7391858_7392204_7392263_7394321 3_Junction_20914_Junction_20917 J002 5_Junction_20912_Junction_20913_Junction_20914 J003	0%												7.530136%
sol-1 I_-_7390658_7391858_7392204_7392263_7394321 3_Junction_21003_Junction_21012 J001 5_Junction_21001_Junction_21002_Junction_21003 J001	sol-1	WBGene00004944	C15A11.3	I_-_7390658_7391858_7392204_7392263_7394321 3_Junction_21003_Junction_21012 J001 5_Junction_21001_Junction_21002_Junction_21003 J001						0%																																	5.44547425%
sol-1 I_-_7390658_7391858_7392204_7392263_7394321 3_Junction_21003_Junction_21012 J001 5_Junction_21001_Junction_21002_Junction_21003 J002	sol-1	WBGene00004944	C15A11.3	I_-_7390658_7391858_7392204_7392263_7394321 3_Junction_21003_Junction_21012 J001 5_Junction_21001_Junction_21002_Junction_21003 J002						16.6675%																																	12.53903725%
sol-1 I_-_7390658_7391858_7392204_7392263_7394321 3_Junction_21003_Junction_21012 J001 5_Junction_21001_Junction_21002_Junction_21003 J003	sol-1	WBGene00004944	C15A11.3	I_-_7390658_7391858_7392204_7392263_7394321 3_Junction_21003_Junction_21012 J001 5_Junction_21001_Junction_21002_Junction_21003 J003						8.3325%																																	6.931943%
sol-1 I_-_7390658_7391858_7392204_7392263_7394321 3_Junction_21003_Junction_21012 J002 5_Junction_21001_Junction_21002_Junction_21003 J001	sol-1	WBGene00004944	C15A11.3	I_-_7390658_7391858_7392204_7392263_7394321 3_Junction_21003_Junction_21012 J002 5_Junction_21001_Junction_21002_Junction_21003 J001						0%																																	17.62452575%
sol-1 I_-_7390658_7391858_7392204_7392263_7394321 3_Junction_21003_Junction_21012 J002 5_Junction_21001_Junction_21002_Junction_21003 J002	sol-1	WBGene00004944	C15A11.3	I_-_7390658_7391858_7392204_7392263_7394321 3_Junction_21003_Junction_21012 J002 5_Junction_21001_Junction_21002_Junction_21003 J002						66.6675%																																	40.40846275%
sol-1 I_-_7390658_7391858_7392204_7392263_7394321 3_Junction_21003_Junction_21012 J002 5_Junction_21001_Junction_21002_Junction_21003 J003	sol-1	WBGene00004944	C15A11.3	I_-_7390658_7391858_7392204_7392263_7394321 3_Junction_21003_Junction_21012 J002 5_Junction_21001_Junction_21002_Junction_21003 J003						8.3325%																																	17.048057%
sol-1 I_-_7390658_7391858_7392204_7392263_7394321 3_Junction_21122_Junction_21131 J001 5_Junction_21120_Junction_21121_Junction_21122 J001	sol-1	WBGene00004944	C15A11.3	I_-_7390658_7391858_7392204_7392263_7394321 3_Junction_21122_Junction_21131 J001 5_Junction_21120_Junction_21121_Junction_21122 J001																			0%																				5.44547425%
sol-1 I_-_7390658_7391858_7392204_7392263_7394321 3_Junction_21122_Junction_21131 J001 5_Junction_21120_Junction_21121_Junction_21122 J002	sol-1	WBGene00004944	C15A11.3	I_-_7390658_7391858_7392204_7392263_7394321 3_Junction_21122_Junction_21131 J001 5_Junction_21120_Junction_21121_Junction_21122 J002																			0%																				12.53903725%
sol-1 I_-_7390658_7391858_7392204_7392263_7394321 3_Junction_21122_Junction_21131 J001 5_Junction_21120_Junction_21121_Junction_21122 J003	sol-1	WBGene00004944	C15A11.3	I_-_7390658_7391858_7392204_7392263_7394321 3_Junction_21122_Junction_21131 J001 5_Junction_21120_Junction_21121_Junction_21122 J003																			0%																				6.931943%
sol-1 I_-_7390658_7391858_7392204_7392263_7394321 3_Junction_21122_Junction_21131 J002 5_Junction_21120_Junction_21121_Junction_21122 J001	sol-1	WBGene00004944	C15A11.3	I_-_7390658_7391858_7392204_7392263_7394321 3_Junction_21122_Junction_21131 J002 5_Junction_21120_Junction_21121_Junction_21122 J001																			50%																				17.62452575%
sol-1 I_-_7390658_7391858_7392204_7392263_7394321 3_Junction_21122_Junction_21131 J002 5_Junction_21120_Junction_21121_Junction_21122 J002	sol-1	WBGene00004944	C15A11.3	I_-_7390658_7391858_7392204_7392263_7394321 3_Junction_21122_Junction_21131 J002 5_Junction_21120_Junction_21121_Junction_21122 J002																			50%																				40.40846275%
sol-1 I_-_7390658_7391858_7392204_7392263_7394321 3_Junction_21122_Junction_21131 J002 5_Junction_21120_Junction_21121_Junction_21122 J003	sol-1	WBGene00004944	C15A11.3	I_-_7390658_7391858_7392204_7392263_7394321 3_Junction_21122_Junction_21131 J002 5_Junction_21120_Junction_21121_Junction_21122 J003																			0%																				17.048057%
sol-1 I_-_7390658_7391858_7392204_7392263_7394321 3_Junction_21294_Junction_21303 J001 5_Junction_21292_Junction_21293_Junction_21294 J001	sol-1	WBGene00004944	C15A11.3	I_-_7390658_7391858_7392204_7392263_7394321 3_Junction_21294_Junction_21303 J001 5_Junction_21292_Junction_21293_Junction_21294 J001																																							5.44547425%	6.665%
sol-1 I_-_7390658_7391858_7392204_7392263_7394321 3_Junction_21294_Junction_21303 J001 5_Junction_21292_Junction_21293_Junction_21294 J002	sol-1	WBGene00004944	C15A11.3	I_-_7390658_7391858_7392204_7392263_7394321 3_Junction_21294_Junction_21303 J001 5_Junction_21292_Junction_21293_Junction_21294 J002																																							12.53903725%	26.665%
sol-1 I_-_7390658_7391858_7392204_7392263_7394321 3_Junction_21294_Junction_21303 J001 5_Junction_21292_Junction_21293_Junction_21294 J003	sol-1	WBGene00004944	C15A11.3	I_-_7390658_7391858_7392204_7392263_7394321 3_Junction_21294_Junction_21303 J001 5_Junction_21292_Junction_21293_Junction_21294 J003																																							6.931943%	16.665%
sol-1 I_-_7390658_7391858_7392204_7392263_7394321 3_Junction_21294_Junction_21303 J002 5_Junction_21292_Junction_21293_Junction_21294 J001	sol-1	WBGene00004944	C15A11.3	I_-_7390658_7391858_7392204_7392263_7394321 3_Junction_21294_Junction_21303 J002 5_Junction_21292_Junction_21293_Junction_21294 J001																																							17.62452575%	0%
sol-1 I_-_7390658_7391858_7392204_7392263_7394321 3_Junction_21294_Junction_21303 J002 5_Junction_21292_Junction_21293_Junction_21294 J002	sol-1	WBGene00004944	C15A11.3	I_-_7390658_7391858_7392204_7392263_7394321 3_Junction_21294_Junction_21303 J002 5_Junction_21292_Junction_21293_Junction_21294 J002																																							40.40846275%	50%
sol-1 I_-_7390658_7391858_7392204_7392263_7394321 3_Junction_21294_Junction_21303 J002 5_Junction_21292_Junction_21293_Junction_21294 J003	sol-1	WBGene00004944	C15A11.3	I_-_7390658_7391858_7392204_7392263_7394321 3_Junction_21294_Junction_21303 J002 5_Junction_21292_Junction_21293_Junction_21294 J003																																							17.048057%	0%
sol-1 I_-_7390658_7391858_7392204_7392263_7394321 3_Junction_21345_Junction_21347 J001 5_Junction_21343_Junction_21344_Junction_21345 J001	sol-1	WBGene00004944	C15A11.3	I_-_7390658_7391858_7392204_7392263_7394321 3_Junction_21345_Junction_21347 J001 5_Junction_21343_Junction_21344_Junction_21345 J001																						21.43%		2.63596325%
sol-1 I_-_7390658_7391858_7392204_7392263_7394321 3_Junction_21345_Junction_21347 J001 5_Junction_21343_Junction_21344_Junction_21345 J002	sol-1	WBGene00004944	C15A11.3	I_-_7390658_7391858_7392204_7392263_7394321 3_Junction_21345_Junction_21347 J001 5_Junction_21343_Junction_21344_Junction_21345 J002																						0%		13.403053%
sol-1 I_-_7390658_7391858_7392204_7392263_7394321 3_Junction_21345_Junction_21347 J001 5_Junction_21343_Junction_21344_Junction_21345 J003	sol-1	WBGene00004944	C15A11.3	I_-_7390658_7391858_7392204_7392263_7394321 3_Junction_21345_Junction_21347 J001 5_Junction_21343_Junction_21344_Junction_21345 J003																						28.57%		4.3438515%
sol-1 I_-_7390658_7391858_7392204_7392263_7394321 3_Junction_21345_Junction_21347 J002 5_Junction_21343_Junction_21344_Junction_21345 J001	sol-1	WBGene00004944	C15A11.3	I_-_7390658_7391858_7392204_7392263_7394321 3_Junction_21345_Junction_21347 J002 5_Junction_21343_Junction_21344_Junction_21345 J001																						16.665%		11.14403675%
sol-1 I_-_7390658_7391858_7392204_7392263_7394321 3_Junction_21345_Junction_21347 J002 5_Junction_21343_Junction_21344_Junction_21345 J002	sol-1	WBGene00004944	C15A11.3	I_-_7390658_7391858_7392204_7392263_7394321 3_Junction_21345_Junction_21347 J002 5_Junction_21343_Junction_21344_Junction_21345 J002																						33.335%		53.104447%
sol-1 I_-_7390658_7391858_7392204_7392263_7394321 3_Junction_21345_Junction_21347 J002 5_Junction_21343_Junction_21344_Junction_21345 J003	sol-1	WBGene00004944	C15A11.3	I_-_7390658_7391858_7392204_7392263_7394321 3_Junction_21345_Junction_21347 J002 5_Junction_21343_Junction_21344_Junction_21345 J003																						0%		15.3711485%
sol-1 I_-_7390658_7391858_7392204_7392263_7394321 3_Junction_21357_Junction_21366 J001 5_Junction_21355_Junction_21356_Junction_21357 J001	sol-1	WBGene00004944	C15A11.3	I_-_7390658_7391858_7392204_7392263_7394321 3_Junction_21357_Junction_21366 J001 5_Junction_21355_Junction_21356_Junction_21357 J001																					0%																		5.44547425%
sol-1 I_-_7390658_7391858_7392204_7392263_7394321 3_Junction_21357_Junction_21366 J001 5_Junction_21355_Junction_21356_Junction_21357 J002	sol-1	WBGene00004944	C15A11.3	I_-_7390658_7391858_7392204_7392263_7394321 3_Junction_21357_Junction_21366 J001 5_Junction_21355_Junction_21356_Junction_21357 J002																					8.33333333333333%																		12.53903725%
sol-1 I_-_7390658_7391858_7392204_7392263_7394321 3_Junction_21357_Junction_21366 J001 5_Junction_21355_Junction_21356_Junction_21357 J003	sol-1	WBGene00004944	C15A11.3	I_-_7390658_7391858_7392204_7392263_7394321 3_Junction_21357_Junction_21366 J001 5_Junction_21355_Junction_21356_Junction_21357 J003																					41.6666666666667%																		6.931943%
sol-1 I_-_7390658_7391858_7392204_7392263_7394321 3_Junction_21357_Junction_21366 J002 5_Junction_21355_Junction_21356_Junction_21357 J001	sol-1	WBGene00004944	C15A11.3	I_-_7390658_7391858_7392204_7392263_7394321 3_Junction_21357_Junction_21366 J002 5_Junction_21355_Junction_21356_Junction_21357 J001																					11.11%																		17.62452575%
sol-1 I_-_7390658_7391858_7392204_7392263_7394321 3_Junction_21357_Junction_21366 J002 5_Junction_21355_Junction_21356_Junction_21357 J002	sol-1	WBGene00004944	C15A11.3	I_-_7390658_7391858_7392204_7392263_7394321 3_Junction_21357_Junction_21366 J002 5_Junction_21355_Junction_21356_Junction_21357 J002																					30.5566666666667%																		40.40846275%
sol-1 I_-_7390658_7391858_7392204_7392263_7394321 3_Junction_21357_Junction_21366 J002 5_Junction_21355_Junction_21356_Junction_21357 J003	sol-1	WBGene00004944	C15A11.3	I_-_7390658_7391858_7392204_7392263_7394321 3_Junction_21357_Junction_21366 J002 5_Junction_21355_Junction_21356_Junction_21357 J003																					8.33333333333333%																		17.048057%
sol-1 I_-_7390658_7391858_7392204_7392263_7394321 3_Junction_21366_Junction_21375 J001 5_Junction_21364_Junction_21365_Junction_21366 J001	sol-1	WBGene00004944	C15A11.3	I_-_7390658_7391858_7392204_7392263_7394321 3_Junction_21366_Junction_21375 J001 5_Junction_21364_Junction_21365_Junction_21366 J001																																							5.44547425%					8.33333333333333%
sol-1 I_-_7390658_7391858_7392204_7392263_7394321 3_Junction_21366_Junction_21375 J001 5_Junction_21364_Junction_21365_Junction_21366 J002	sol-1	WBGene00004944	C15A11.3	I_-_7390658_7391858_7392204_7392263_7394321 3_Junction_21366_Junction_21375 J001 5_Junction_21364_Junction_21365_Junction_21366 J002																																							12.53903725%					15.7403703333333%
sol-1 I_-_7390658_7391858_7392204_7392263_7394321 3_Junction_21366_Junction_21375 J001 5_Junction_21364_Junction_21365_Junction_21366 J003	sol-1	WBGene00004944	C15A11.3	I_-_7390658_7391858_7392204_7392263_7394321 3_Junction_21366_Junction_21375 J001 5_Junction_21364_Junction_21365_Junction_21366 J003																																							6.931943%					20.3696296666667%
sol-1 I_-_7390658_7391858_7392204_7392263_7394321 3_Junction_21366_Junction_21375 J002 5_Junction_21364_Junction_21365_Junction_21366 J001	sol-1	WBGene00004944	C15A11.3	I_-_7390658_7391858_7392204_7392263_7394321 3_Junction_21366_Junction_21375 J002 5_Junction_21364_Junction_21365_Junction_21366 J001																																							17.62452575%					0%
sol-1 I_-_7390658_7391858_7392204_7392263_7394321 3_Junction_21366_Junction_21375 J002 5_Junction_21364_Junction_21365_Junction_21366 J002	sol-1	WBGene00004944	C15A11.3	I_-_7390658_7391858_7392204_7392263_7394321 3_Junction_21366_Junction_21375 J002 5_Junction_21364_Junction_21365_Junction_21366 J002																																							40.40846275%					48.1496296666667%
sol-1 I_-_7390658_7391858_7392204_7392263_7394321 3_Junction_21366_Junction_21375 J002 5_Junction_21364_Junction_21365_Junction_21366 J003	sol-1	WBGene00004944	C15A11.3	I_-_7390658_7391858_7392204_7392263_7394321 3_Junction_21366_Junction_21375 J002 5_Junction_21364_Junction_21365_Junction_21366 J003																																							17.048057%					7.407037%
sol-1 I_-_7390658_7391858_7392204_7392263_7394321 3_Junction_21381_Junction_21384 J001 5_Junction_21379_Junction_21380_Junction_21381 J001	sol-1	WBGene00004944	C15A11.3	I_-_7390658_7391858_7392204_7392263_7394321 3_Junction_21381_Junction_21384 J001 5_Junction_21379_Junction_21380_Junction_21381 J001													8.50875966666667%																								24.720101%
sol-1 I_-_7390658_7391858_7392204_7392263_7394321 3_Junction_21381_Junction_21384 J001 5_Junction_21379_Junction_21380_Junction_21381 J002	sol-1	WBGene00004944	C15A11.3	I_-_7390658_7391858_7392204_7392263_7394321 3_Junction_21381_Junction_21384 J001 5_Junction_21379_Junction_21380_Junction_21381 J002													9.540759%																								1.6192766%
sol-1 I_-_7390658_7391858_7392204_7392263_7394321 3_Junction_21381_Junction_21384 J001 5_Junction_21379_Junction_21380_Junction_21381 J003	sol-1	WBGene00004944	C15A11.3	I_-_7390658_7391858_7392204_7392263_7394321 3_Junction_21381_Junction_21384 J001 5_Junction_21379_Junction_21380_Junction_21381 J003													4.06653066666667%																								2.5486224%
sol-1 I_-_7390658_7391858_7392204_7392263_7394321 3_Junction_21381_Junction_21384 J002 5_Junction_21379_Junction_21380_Junction_21381 J001	sol-1	WBGene00004944	C15A11.3	I_-_7390658_7391858_7392204_7392263_7394321 3_Junction_21381_Junction_21384 J002 5_Junction_21379_Junction_21380_Junction_21381 J001													31.3145736666667%																								63.417899%
sol-1 I_-_7390658_7391858_7392204_7392263_7394321 3_Junction_21381_Junction_21384 J002 5_Junction_21379_Junction_21380_Junction_21381 J002	sol-1	WBGene00004944	C15A11.3	I_-_7390658_7391858_7392204_7392263_7394321 3_Junction_21381_Junction_21384 J002 5_Junction_21379_Junction_21380_Junction_21381 J002													39.0359076666667%																								5.8567234%
sol-1 I_-_7390658_7391858_7392204_7392263_7394321 3_Junction_21381_Junction_21384 J002 5_Junction_21379_Junction_21380_Junction_21381 J003	sol-1	WBGene00004944	C15A11.3	I_-_7390658_7391858_7392204_7392263_7394321 3_Junction_21381_Junction_21384 J002 5_Junction_21379_Junction_21380_Junction_21381 J003													7.530136%																								1.8373776%
sol-1 I_-_7390658_7391858_7392204_7392263_7394321 3_Junction_21424_Junction_21433 J001 5_Junction_21422_Junction_21423_Junction_21424 J001	sol-1	WBGene00004944	C15A11.3	I_-_7390658_7391858_7392204_7392263_7394321 3_Junction_21424_Junction_21433 J001 5_Junction_21422_Junction_21423_Junction_21424 J001																																							5.44547425%
sol-1 I_-_7390658_7391858_7392204_7392263_7394321 3_Junction_21424_Junction_21433 J001 5_Junction_21422_Junction_21423_Junction_21424 J002	sol-1	WBGene00004944	C15A11.3	I_-_7390658_7391858_7392204_7392263_7394321 3_Junction_21424_Junction_21433 J001 5_Junction_21422_Junction_21423_Junction_21424 J002																																							12.53903725%
sol-1 I_-_7390658_7391858_7392204_7392263_7394321 3_Junction_21424_Junction_21433 J001 5_Junction_21422_Junction_21423_Junction_21424 J003	sol-1	WBGene00004944	C15A11.3	I_-_7390658_7391858_7392204_7392263_7394321 3_Junction_21424_Junction_21433 J001 5_Junction_21422_Junction_21423_Junction_21424 J003																																							6.931943%
sol-1 I_-_7390658_7391858_7392204_7392263_7394321 3_Junction_21424_Junction_21433 J002 5_Junction_21422_Junction_21423_Junction_21424 J001	sol-1	WBGene00004944	C15A11.3	I_-_7390658_7391858_7392204_7392263_7394321 3_Junction_21424_Junction_21433 J002 5_Junction_21422_Junction_21423_Junction_21424 J001																																							17.62452575%
sol-1 I_-_7390658_7391858_7392204_7392263_7394321 3_Junction_21424_Junction_21433 J002 5_Junction_21422_Junction_21423_Junction_21424 J002	sol-1	WBGene00004944	C15A11.3	I_-_7390658_7391858_7392204_7392263_7394321 3_Junction_21424_Junction_21433 J002 5_Junction_21422_Junction_21423_Junction_21424 J002																																							40.40846275%
sol-1 I_-_7390658_7391858_7392204_7392263_7394321 3_Junction_21424_Junction_21433 J002 5_Junction_21422_Junction_21423_Junction_21424 J003	sol-1	WBGene00004944	C15A11.3	I_-_7390658_7391858_7392204_7392263_7394321 3_Junction_21424_Junction_21433 J002 5_Junction_21422_Junction_21423_Junction_21424 J003																																							17.048057%
sol-1 I_-_7390658_7391858_7392204_7392263_7394321 3_Junction_21514_Junction_21516 J001 5_Junction_21512_Junction_21513_Junction_21514 J001	sol-1	WBGene00004944	C15A11.3	I_-_7390658_7391858_7392204_7392263_7394321 3_Junction_21514_Junction_21516 J001 5_Junction_21512_Junction_21513_Junction_21514 J001		0%																						2.63596325%
sol-1 I_-_7390658_7391858_7392204_7392263_7394321 3_Junction_21514_Junction_21516 J001 5_Junction_21512_Junction_21513_Junction_21514 J002	sol-1	WBGene00004944	C15A11.3	I_-_7390658_7391858_7392204_7392263_7394321 3_Junction_21514_Junction_21516 J001 5_Junction_21512_Junction_21513_Junction_21514 J002		31.25%																						13.403053%
sol-1 I_-_7390658_7391858_7392204_7392263_7394321 3_Junction_21514_Junction_21516 J001 5_Junction_21512_Junction_21513_Junction_21514 J003	sol-1	WBGene00004944	C15A11.3	I_-_7390658_7391858_7392204_7392263_7394321 3_Junction_21514_Junction_21516 J001 5_Junction_21512_Junction_21513_Junction_21514 J003		18.75%																						4.3438515%
sol-1 I_-_7390658_7391858_7392204_7392263_7394321 3_Junction_21514_Junction_21516 J002 5_Junction_21512_Junction_21513_Junction_21514 J001	sol-1	WBGene00004944	C15A11.3	I_-_7390658_7391858_7392204_7392263_7394321 3_Junction_21514_Junction_21516 J002 5_Junction_21512_Junction_21513_Junction_21514 J001		0%																						11.14403675%
sol-1 I_-_7390658_7391858_7392204_7392263_7394321 3_Junction_21514_Junction_21516 J002 5_Junction_21512_Junction_21513_Junction_21514 J002	sol-1	WBGene00004944	C15A11.3	I_-_7390658_7391858_7392204_7392263_7394321 3_Junction_21514_Junction_21516 J002 5_Junction_21512_Junction_21513_Junction_21514 J002		31.25%																						53.104447%
sol-1 I_-_7390658_7391858_7392204_7392263_7394321 3_Junction_21514_Junction_21516 J002 5_Junction_21512_Junction_21513_Junction_21514 J003	sol-1	WBGene00004944	C15A11.3	I_-_7390658_7391858_7392204_7392263_7394321 3_Junction_21514_Junction_21516 J002 5_Junction_21512_Junction_21513_Junction_21514 J003		18.75%																						15.3711485%
sol-1 I_-_7390658_7391858_7392204_7392263_7394321 3_Junction_21609_Junction_21613 J001 5_Junction_21607_Junction_21608_Junction_21609 J001	sol-1	WBGene00004944	C15A11.3	I_-_7390658_7391858_7392204_7392263_7394321 3_Junction_21609_Junction_21613 J001 5_Junction_21607_Junction_21608_Junction_21609 J001																0%								2.63596325%
sol-1 I_-_7390658_7391858_7392204_7392263_7394321 3_Junction_21609_Junction_21613 J001 5_Junction_21607_Junction_21608_Junction_21609 J002	sol-1	WBGene00004944	C15A11.3	I_-_7390658_7391858_7392204_7392263_7394321 3_Junction_21609_Junction_21613 J001 5_Junction_21607_Junction_21608_Junction_21609 J002																0%								13.403053%
sol-1 I_-_7390658_7391858_7392204_7392263_7394321 3_Junction_21609_Junction_21613 J001 5_Junction_21607_Junction_21608_Junction_21609 J003	sol-1	WBGene00004944	C15A11.3	I_-_7390658_7391858_7392204_7392263_7394321 3_Junction_21609_Junction_21613 J001 5_Junction_21607_Junction_21608_Junction_21609 J003																0%								4.3438515%
sol-1 I_-_7390658_7391858_7392204_7392263_7394321 3_Junction_21609_Junction_21613 J002 5_Junction_21607_Junction_21608_Junction_21609 J001	sol-1	WBGene00004944	C15A11.3	I_-_7390658_7391858_7392204_7392263_7394321 3_Junction_21609_Junction_21613 J002 5_Junction_21607_Junction_21608_Junction_21609 J001																76.8533333333333%								11.14403675%
sol-1 I_-_7390658_7391858_7392204_7392263_7394321 3_Junction_21609_Junction_21613 J002 5_Junction_21607_Junction_21608_Junction_21609 J002	sol-1	WBGene00004944	C15A11.3	I_-_7390658_7391858_7392204_7392263_7394321 3_Junction_21609_Junction_21613 J002 5_Junction_21607_Junction_21608_Junction_21609 J002																23.1466666666667%								53.104447%
sol-1 I_-_7390658_7391858_7392204_7392263_7394321 3_Junction_21609_Junction_21613 J002 5_Junction_21607_Junction_21608_Junction_21609 J003	sol-1	WBGene00004944	C15A11.3	I_-_7390658_7391858_7392204_7392263_7394321 3_Junction_21609_Junction_21613 J002 5_Junction_21607_Junction_21608_Junction_21609 J003																0%								15.3711485%
sol-1 I_-_7390658_7391858_7392204_7392263_7394321 3_Junction_21688_Junction_21697 J001 5_Junction_21686_Junction_21687_Junction_21688 J001	sol-1	WBGene00004944	C15A11.3	I_-_7390658_7391858_7392204_7392263_7394321 3_Junction_21688_Junction_21697 J001 5_Junction_21686_Junction_21687_Junction_21688 J001								0%																															5.44547425%
sol-1 I_-_7390658_7391858_7392204_7392263_7394321 3_Junction_21688_Junction_21697 J001 5_Junction_21686_Junction_21687_Junction_21688 J002	sol-1	WBGene00004944	C15A11.3	I_-_7390658_7391858_7392204_7392263_7394321 3_Junction_21688_Junction_21697 J001 5_Junction_21686_Junction_21687_Junction_21688 J002								0%																															12.53903725%
sol-1 I_-_7390658_7391858_7392204_7392263_7394321 3_Junction_21688_Junction_21697 J001 5_Junction_21686_Junction_21687_Junction_21688 J003	sol-1	WBGene00004944	C15A11.3	I_-_7390658_7391858_7392204_7392263_7394321 3_Junction_21688_Junction_21697 J001 5_Junction_21686_Junction_21687_Junction_21688 J003								0%																															6.931943%
sol-1 I_-_7390658_7391858_7392204_7392263_7394321 3_Junction_21688_Junction_21697 J002 5_Junction_21686_Junction_21687_Junction_21688 J001	sol-1	WBGene00004944	C15A11.3	I_-_7390658_7391858_7392204_7392263_7394321 3_Junction_21688_Junction_21697 J002 5_Junction_21686_Junction_21687_Junction_21688 J001								100%																															17.62452575%
sol-1 I_-_7390658_7391858_7392204_7392263_7394321 3_Junction_21688_Junction_21697 J002 5_Junction_21686_Junction_21687_Junction_21688 J002	sol-1	WBGene00004944	C15A11.3	I_-_7390658_7391858_7392204_7392263_7394321 3_Junction_21688_Junction_21697 J002 5_Junction_21686_Junction_21687_Junction_21688 J002								0%																															40.40846275%
sol-1 I_-_7390658_7391858_7392204_7392263_7394321 3_Junction_21688_Junction_21697 J002 5_Junction_21686_Junction_21687_Junction_21688 J003	sol-1	WBGene00004944	C15A11.3	I_-_7390658_7391858_7392204_7392263_7394321 3_Junction_21688_Junction_21697 J002 5_Junction_21686_Junction_21687_Junction_21688 J003								0%																															17.048057%
sol-1 I_-_7390658_7391858_7392204_7392263_7394321 3_Junction_21711_Junction_21720 J001 5_Junction_21709_Junction_21710_Junction_21711 J001	sol-1	WBGene00004944	C15A11.3	I_-_7390658_7391858_7392204_7392263_7394321 3_Junction_21711_Junction_21720 J001 5_Junction_21709_Junction_21710_Junction_21711 J001																														0%									5.44547425%
sol-1 I_-_7390658_7391858_7392204_7392263_7394321 3_Junction_21711_Junction_21720 J001 5_Junction_21709_Junction_21710_Junction_21711 J002	sol-1	WBGene00004944	C15A11.3	I_-_7390658_7391858_7392204_7392263_7394321 3_Junction_21711_Junction_21720 J001 5_Junction_21709_Junction_21710_Junction_21711 J002																														0%									12.53903725%
sol-1 I_-_7390658_7391858_7392204_7392263_7394321 3_Junction_21711_Junction_21720 J001 5_Junction_21709_Junction_21710_Junction_21711 J003	sol-1	WBGene00004944	C15A11.3	I_-_7390658_7391858_7392204_7392263_7394321 3_Junction_21711_Junction_21720 J001 5_Junction_21709_Junction_21710_Junction_21711 J003																														0%									6.931943%
sol-1 I_-_7390658_7391858_7392204_7392263_7394321 3_Junction_21711_Junction_21720 J002 5_Junction_21709_Junction_21710_Junction_21711 J001	sol-1	WBGene00004944	C15A11.3	I_-_7390658_7391858_7392204_7392263_7394321 3_Junction_21711_Junction_21720 J002 5_Junction_21709_Junction_21710_Junction_21711 J001																														0%									17.62452575%
sol-1 I_-_7390658_7391858_7392204_7392263_7394321 3_Junction_21711_Junction_21720 J002 5_Junction_21709_Junction_21710_Junction_21711 J002	sol-1	WBGene00004944	C15A11.3	I_-_7390658_7391858_7392204_7392263_7394321 3_Junction_21711_Junction_21720 J002 5_Junction_21709_Junction_21710_Junction_21711 J002																														100%									40.40846275%
sol-1 I_-_7390658_7391858_7392204_7392263_7394321 3_Junction_21711_Junction_21720 J002 5_Junction_21709_Junction_21710_Junction_21711 J003	sol-1	WBGene00004944	C15A11.3	I_-_7390658_7391858_7392204_7392263_7394321 3_Junction_21711_Junction_21720 J002 5_Junction_21709_Junction_21710_Junction_21711 J003																														0%									17.048057%
sol-1 I_-_7390658_7391858_7392204_7392263_7394321 3_Junction_21852_Junction_21859 J001 5_Junction_21850_Junction_21851_Junction_21852 J001	sol-1	WBGene00004944	C15A11.3	I_-_7390658_7391858_7392204_7392263_7394321 3_Junction_21852_Junction_21859 J001 5_Junction_21850_Junction_21851_Junction_21852 J001											23.9475%																																			1.170777%
sol-1 I_-_7390658_7391858_7392204_7392263_7394321 3_Junction_21852_Junction_21859 J001 5_Junction_21850_Junction_21851_Junction_21852 J002	sol-1	WBGene00004944	C15A11.3	I_-_7390658_7391858_7392204_7392263_7394321 3_Junction_21852_Junction_21859 J001 5_Junction_21850_Junction_21851_Junction_21852 J002											0%																																			8.8564225%
sol-1 I_-_7390658_7391858_7392204_7392263_7394321 3_Junction_21852_Junction_21859 J001 5_Junction_21850_Junction_21851_Junction_21852 J003	sol-1	WBGene00004944	C15A11.3	I_-_7390658_7391858_7392204_7392263_7394321 3_Junction_21852_Junction_21859 J001 5_Junction_21850_Junction_21851_Junction_21852 J003											4.38583333333333%																																			4.4903005%
sol-1 I_-_7390658_7391858_7392204_7392263_7394321 3_Junction_21852_Junction_21859 J002 5_Junction_21850_Junction_21851_Junction_21852 J001	sol-1	WBGene00004944	C15A11.3	I_-_7390658_7391858_7392204_7392263_7394321 3_Junction_21852_Junction_21859 J002 5_Junction_21850_Junction_21851_Junction_21852 J001											59.1875%																																			7.029223%
sol-1 I_-_7390658_7391858_7392204_7392263_7394321 3_Junction_21852_Junction_21859 J002 5_Junction_21850_Junction_21851_Junction_21852 J002	sol-1	WBGene00004944	C15A11.3	I_-_7390658_7391858_7392204_7392263_7394321 3_Junction_21852_Junction_21859 J002 5_Junction_21850_Junction_21851_Junction_21852 J002											9.62166666666667%																																			60.9035775%
sol-1 I_-_7390658_7391858_7392204_7392263_7394321 3_Junction_21852_Junction_21859 J002 5_Junction_21850_Junction_21851_Junction_21852 J003	sol-1	WBGene00004944	C15A11.3	I_-_7390658_7391858_7392204_7392263_7394321 3_Junction_21852_Junction_21859 J002 5_Junction_21850_Junction_21851_Junction_21852 J003											2.8575%																																			17.5496995%
sol-1 I_-_7390658_7391858_7392204_7392263_7394321 3_Junction_21863_Junction_21865 J001 5_Junction_21861_Junction_21862_Junction_21863 J001	sol-1	WBGene00004944	C15A11.3	I_-_7390658_7391858_7392204_7392263_7394321 3_Junction_21863_Junction_21865 J001 5_Junction_21861_Junction_21862_Junction_21863 J001									33.335%															2.63596325%
sol-1 I_-_7390658_7391858_7392204_7392263_7394321 3_Junction_21863_Junction_21865 J001 5_Junction_21861_Junction_21862_Junction_21863 J002	sol-1	WBGene00004944	C15A11.3	I_-_7390658_7391858_7392204_7392263_7394321 3_Junction_21863_Junction_21865 J001 5_Junction_21861_Junction_21862_Junction_21863 J002									14.3591025%															13.403053%
sol-1 I_-_7390658_7391858_7392204_7392263_7394321 3_Junction_21863_Junction_21865 J001 5_Junction_21861_Junction_21862_Junction_21863 J003	sol-1	WBGene00004944	C15A11.3	I_-_7390658_7391858_7392204_7392263_7394321 3_Junction_21863_Junction_21865 J001 5_Junction_21861_Junction_21862_Junction_21863 J003									29.2308975%															4.3438515%
sol-1 I_-_7390658_7391858_7392204_7392263_7394321 3_Junction_21863_Junction_21865 J002 5_Junction_21861_Junction_21862_Junction_21863 J001	sol-1	WBGene00004944	C15A11.3	I_-_7390658_7391858_7392204_7392263_7394321 3_Junction_21863_Junction_21865 J002 5_Junction_21861_Junction_21862_Junction_21863 J001									0%															11.14403675%
sol-1 I_-_7390658_7391858_7392204_7392263_7394321 3_Junction_21863_Junction_21865 J002 5_Junction_21861_Junction_21862_Junction_21863 J002	sol-1	WBGene00004944	C15A11.3	I_-_7390658_7391858_7392204_7392263_7394321 3_Junction_21863_Junction_21865 J002 5_Junction_21861_Junction_21862_Junction_21863 J002									12.3058975%															53.104447%
sol-1 I_-_7390658_7391858_7392204_7392263_7394321 3_Junction_21863_Junction_21865 J002 5_Junction_21861_Junction_21862_Junction_21863 J003	sol-1	WBGene00004944	C15A11.3	I_-_7390658_7391858_7392204_7392263_7394321 3_Junction_21863_Junction_21865 J002 5_Junction_21861_Junction_21862_Junction_21863 J003									10.7691025%															15.3711485%
sol-1 I_-_7390658_7391858_7392204_7392263_7394321 3_Junction_21895_Junction_21897 J001 5_Junction_21893_Junction_21894_Junction_21895 J001	sol-1	WBGene00004944	C15A11.3	I_-_7390658_7391858_7392204_7392263_7394321 3_Junction_21895_Junction_21897 J001 5_Junction_21893_Junction_21894_Junction_21895 J001													8.50875966666667%																0%
sol-1 I_-_7390658_7391858_7392204_7392263_7394321 3_Junction_21895_Junction_21897 J001 5_Junction_21893_Junction_21894_Junction_21895 J002	sol-1	WBGene00004944	C15A11.3	I_-_7390658_7391858_7392204_7392263_7394321 3_Junction_21895_Junction_21897 J001 5_Junction_21893_Junction_21894_Junction_21895 J002													9.540759%																24.3066666666667%
sol-1 I_-_7390658_7391858_7392204_7392263_7394321 3_Junction_21895_Junction_21897 J001 5_Junction_21893_Junction_21894_Junction_21895 J003	sol-1	WBGene00004944	C15A11.3	I_-_7390658_7391858_7392204_7392263_7394321 3_Junction_21895_Junction_21897 J001 5_Junction_21893_Junction_21894_Junction_21895 J003													4.06653066666667%																15.9733333333333%
sol-1 I_-_7390658_7391858_7392204_7392263_7394321 3_Junction_21895_Junction_21897 J002 5_Junction_21893_Junction_21894_Junction_21895 J001	sol-1	WBGene00004944	C15A11.3	I_-_7390658_7391858_7392204_7392263_7394321 3_Junction_21895_Junction_21897 J002 5_Junction_21893_Junction_21894_Junction_21895 J001													31.3145736666667%																0%
sol-1 I_-_7390658_7391858_7392204_7392263_7394321 3_Junction_21895_Junction_21897 J002 5_Junction_21893_Junction_21894_Junction_21895 J002	sol-1	WBGene00004944	C15A11.3	I_-_7390658_7391858_7392204_7392263_7394321 3_Junction_21895_Junction_21897 J002 5_Junction_21893_Junction_21894_Junction_21895 J002													39.0359076666667%																32.36%
sol-1 I_-_7390658_7391858_7392204_7392263_7394321 3_Junction_21895_Junction_21897 J002 5_Junction_21893_Junction_21894_Junction_21895 J003	sol-1	WBGene00004944	C15A11.3	I_-_7390658_7391858_7392204_7392263_7394321 3_Junction_21895_Junction_21897 J002 5_Junction_21893_Junction_21894_Junction_21895 J003													7.530136%																27.36%
sol-1 I_-_7390658_7391858_7392204_7392263_7394321 3_Junction_21900_Junction_21902 J001 5_Junction_21898_Junction_21899_Junction_21900 J001	sol-1	WBGene00004944	C15A11.3	I_-_7390658_7391858_7392204_7392263_7394321 3_Junction_21900_Junction_21902 J001 5_Junction_21898_Junction_21899_Junction_21900 J001																								2.63596325%								0.396785666666667%
sol-1 I_-_7390658_7391858_7392204_7392263_7394321 3_Junction_21900_Junction_21902 J001 5_Junction_21898_Junction_21899_Junction_21900 J002	sol-1	WBGene00004944	C15A11.3	I_-_7390658_7391858_7392204_7392263_7394321 3_Junction_21900_Junction_21902 J001 5_Junction_21898_Junction_21899_Junction_21900 J002																								13.403053%								2.181627%
sol-1 I_-_7390658_7391858_7392204_7392263_7394321 3_Junction_21900_Junction_21902 J001 5_Junction_21898_Junction_21899_Junction_21900 J003	sol-1	WBGene00004944	C15A11.3	I_-_7390658_7391858_7392204_7392263_7394321 3_Junction_21900_Junction_21902 J001 5_Junction_21898_Junction_21899_Junction_21900 J003																								4.3438515%								16.8649206666667%
sol-1 I_-_7390658_7391858_7392204_7392263_7394321 3_Junction_21900_Junction_21902 J002 5_Junction_21898_Junction_21899_Junction_21900 J001	sol-1	WBGene00004944	C15A11.3	I_-_7390658_7391858_7392204_7392263_7394321 3_Junction_21900_Junction_21902 J002 5_Junction_21898_Junction_21899_Junction_21900 J001																								11.14403675%								4.36654766666667%
sol-1 I_-_7390658_7391858_7392204_7392263_7394321 3_Junction_21900_Junction_21902 J002 5_Junction_21898_Junction_21899_Junction_21900 J002	sol-1	WBGene00004944	C15A11.3	I_-_7390658_7391858_7392204_7392263_7394321 3_Junction_21900_Junction_21902 J002 5_Junction_21898_Junction_21899_Junction_21900 J002																								53.104447%								57.3417063333333%
sol-1 I_-_7390658_7391858_7392204_7392263_7394321 3_Junction_21900_Junction_21902 J002 5_Junction_21898_Junction_21899_Junction_21900 J003	sol-1	WBGene00004944	C15A11.3	I_-_7390658_7391858_7392204_7392263_7394321 3_Junction_21900_Junction_21902 J002 5_Junction_21898_Junction_21899_Junction_21900 J003																								15.3711485%								18.8484126666667%
sol-1 I_-_7390658_7391858_7392204_7392263_7394321 3_Junction_21905_Junction_21907 J001 5_Junction_21903_Junction_21904_Junction_21905 J001	sol-1	WBGene00004944	C15A11.3	I_-_7390658_7391858_7392204_7392263_7394321 3_Junction_21905_Junction_21907 J001 5_Junction_21903_Junction_21904_Junction_21905 J001																	0.740666666666667%							2.63596325%
sol-1 I_-_7390658_7391858_7392204_7392263_7394321 3_Junction_21905_Junction_21907 J001 5_Junction_21903_Junction_21904_Junction_21905 J002	sol-1	WBGene00004944	C15A11.3	I_-_7390658_7391858_7392204_7392263_7394321 3_Junction_21905_Junction_21907 J001 5_Junction_21903_Junction_21904_Junction_21905 J002																	5.18533333333333%							13.403053%
sol-1 I_-_7390658_7391858_7392204_7392263_7394321 3_Junction_21905_Junction_21907 J001 5_Junction_21903_Junction_21904_Junction_21905 J003	sol-1	WBGene00004944	C15A11.3	I_-_7390658_7391858_7392204_7392263_7394321 3_Junction_21905_Junction_21907 J001 5_Junction_21903_Junction_21904_Junction_21905 J003																	0.740666666666667%							4.3438515%
sol-1 I_-_7390658_7391858_7392204_7392263_7394321 3_Junction_21905_Junction_21907 J002 5_Junction_21903_Junction_21904_Junction_21905 J001	sol-1	WBGene00004944	C15A11.3	I_-_7390658_7391858_7392204_7392263_7394321 3_Junction_21905_Junction_21907 J002 5_Junction_21903_Junction_21904_Junction_21905 J001																	9.21266666666667%							11.14403675%
sol-1 I_-_7390658_7391858_7392204_7392263_7394321 3_Junction_21905_Junction_21907 J002 5_Junction_21903_Junction_21904_Junction_21905 J002	sol-1	WBGene00004944	C15A11.3	I_-_7390658_7391858_7392204_7392263_7394321 3_Junction_21905_Junction_21907 J002 5_Junction_21903_Junction_21904_Junction_21905 J002																	81.158%							53.104447%
sol-1 I_-_7390658_7391858_7392204_7392263_7394321 3_Junction_21905_Junction_21907 J002 5_Junction_21903_Junction_21904_Junction_21905 J003	sol-1	WBGene00004944	C15A11.3	I_-_7390658_7391858_7392204_7392263_7394321 3_Junction_21905_Junction_21907 J002 5_Junction_21903_Junction_21904_Junction_21905 J003																	2.96266666666667%							15.3711485%
sol-1 I_-_7390658_7391858_7392204_7392263_7394321 3_Junction_21938_Junction_21947 J001 5_Junction_21936_Junction_21937_Junction_21938 J001	sol-1	WBGene00004944	C15A11.3	I_-_7390658_7391858_7392204_7392263_7394321 3_Junction_21938_Junction_21947 J001 5_Junction_21936_Junction_21937_Junction_21938 J001																		7.407037%																					5.44547425%
sol-1 I_-_7390658_7391858_7392204_7392263_7394321 3_Junction_21938_Junction_21947 J001 5_Junction_21936_Junction_21937_Junction_21938 J002	sol-1	WBGene00004944	C15A11.3	I_-_7390658_7391858_7392204_7392263_7394321 3_Junction_21938_Junction_21947 J001 5_Junction_21936_Junction_21937_Junction_21938 J002																		0%																					12.53903725%
sol-1 I_-_7390658_7391858_7392204_7392263_7394321 3_Junction_21938_Junction_21947 J001 5_Junction_21936_Junction_21937_Junction_21938 J003	sol-1	WBGene00004944	C15A11.3	I_-_7390658_7391858_7392204_7392263_7394321 3_Junction_21938_Junction_21947 J001 5_Junction_21936_Junction_21937_Junction_21938 J003																		14.8162963333333%																					6.931943%
sol-1 I_-_7390658_7391858_7392204_7392263_7394321 3_Junction_21938_Junction_21947 J002 5_Junction_21936_Junction_21937_Junction_21938 J001	sol-1	WBGene00004944	C15A11.3	I_-_7390658_7391858_7392204_7392263_7394321 3_Junction_21938_Junction_21947 J002 5_Junction_21936_Junction_21937_Junction_21938 J001																		3.702963%																					17.62452575%
sol-1 I_-_7390658_7391858_7392204_7392263_7394321 3_Junction_21938_Junction_21947 J002 5_Junction_21936_Junction_21937_Junction_21938 J002	sol-1	WBGene00004944	C15A11.3	I_-_7390658_7391858_7392204_7392263_7394321 3_Junction_21938_Junction_21947 J002 5_Junction_21936_Junction_21937_Junction_21938 J002																		66.6666666666667%																					40.40846275%
sol-1 I_-_7390658_7391858_7392204_7392263_7394321 3_Junction_21938_Junction_21947 J002 5_Junction_21936_Junction_21937_Junction_21938 J003	sol-1	WBGene00004944	C15A11.3	I_-_7390658_7391858_7392204_7392263_7394321 3_Junction_21938_Junction_21947 J002 5_Junction_21936_Junction_21937_Junction_21938 J003																		7.407037%																					17.048057%
sol-1 I_-_7390658_7391858_7392204_7392263_7394321 3_Junction_22206_Junction_22216 J001 5_Junction_22204_Junction_22205_Junction_22206 J001	sol-1	WBGene00004944	C15A11.3	I_-_7390658_7391858_7392204_7392263_7394321 3_Junction_22206_Junction_22216 J001 5_Junction_22204_Junction_22205_Junction_22206 J001											23.9475%																												5.44547425%
sol-1 I_-_7390658_7391858_7392204_7392263_7394321 3_Junction_22206_Junction_22216 J001 5_Junction_22204_Junction_22205_Junction_22206 J002	sol-1	WBGene00004944	C15A11.3	I_-_7390658_7391858_7392204_7392263_7394321 3_Junction_22206_Junction_22216 J001 5_Junction_22204_Junction_22205_Junction_22206 J002											0%																												12.53903725%
sol-1 I_-_7390658_7391858_7392204_7392263_7394321 3_Junction_22206_Junction_22216 J001 5_Junction_22204_Junction_22205_Junction_22206 J003	sol-1	WBGene00004944	C15A11.3	I_-_7390658_7391858_7392204_7392263_7394321 3_Junction_22206_Junction_22216 J001 5_Junction_22204_Junction_22205_Junction_22206 J003											4.38583333333333%																												6.931943%
sol-1 I_-_7390658_7391858_7392204_7392263_7394321 3_Junction_22206_Junction_22216 J002 5_Junction_22204_Junction_22205_Junction_22206 J001	sol-1	WBGene00004944	C15A11.3	I_-_7390658_7391858_7392204_7392263_7394321 3_Junction_22206_Junction_22216 J002 5_Junction_22204_Junction_22205_Junction_22206 J001											59.1875%																												17.62452575%
sol-1 I_-_7390658_7391858_7392204_7392263_7394321 3_Junction_22206_Junction_22216 J002 5_Junction_22204_Junction_22205_Junction_22206 J002	sol-1	WBGene00004944	C15A11.3	I_-_7390658_7391858_7392204_7392263_7394321 3_Junction_22206_Junction_22216 J002 5_Junction_22204_Junction_22205_Junction_22206 J002											9.62166666666667%																												40.40846275%
sol-1 I_-_7390658_7391858_7392204_7392263_7394321 3_Junction_22206_Junction_22216 J002 5_Junction_22204_Junction_22205_Junction_22206 J003	sol-1	WBGene00004944	C15A11.3	I_-_7390658_7391858_7392204_7392263_7394321 3_Junction_22206_Junction_22216 J002 5_Junction_22204_Junction_22205_Junction_22206 J003											2.8575%																												17.048057%
sol-1 I_-_7390658_7391858_7392204_7392263_7394321 3_Junction_22306_Junction_22312 J001 5_Junction_22304_Junction_22305_Junction_22306 J001	sol-1	WBGene00004944	C15A11.3	I_-_7390658_7391858_7392204_7392263_7394321 3_Junction_22306_Junction_22312 J001 5_Junction_22304_Junction_22305_Junction_22306 J001																						21.43%																								1.170777%
sol-1 I_-_7390658_7391858_7392204_7392263_7394321 3_Junction_22306_Junction_22312 J001 5_Junction_22304_Junction_22305_Junction_22306 J002	sol-1	WBGene00004944	C15A11.3	I_-_7390658_7391858_7392204_7392263_7394321 3_Junction_22306_Junction_22312 J001 5_Junction_22304_Junction_22305_Junction_22306 J002																						0%																								8.8564225%
sol-1 I_-_7390658_7391858_7392204_7392263_7394321 3_Junction_22306_Junction_22312 J001 5_Junction_22304_Junction_22305_Junction_22306 J003	sol-1	WBGene00004944	C15A11.3	I_-_7390658_7391858_7392204_7392263_7394321 3_Junction_22306_Junction_22312 J001 5_Junction_22304_Junction_22305_Junction_22306 J003																						28.57%																								4.4903005%
sol-1 I_-_7390658_7391858_7392204_7392263_7394321 3_Junction_22306_Junction_22312 J002 5_Junction_22304_Junction_22305_Junction_22306 J001	sol-1	WBGene00004944	C15A11.3	I_-_7390658_7391858_7392204_7392263_7394321 3_Junction_22306_Junction_22312 J002 5_Junction_22304_Junction_22305_Junction_22306 J001																						16.665%																								7.029223%
sol-1 I_-_7390658_7391858_7392204_7392263_7394321 3_Junction_22306_Junction_22312 J002 5_Junction_22304_Junction_22305_Junction_22306 J002	sol-1	WBGene00004944	C15A11.3	I_-_7390658_7391858_7392204_7392263_7394321 3_Junction_22306_Junction_22312 J002 5_Junction_22304_Junction_22305_Junction_22306 J002																						33.335%																								60.9035775%
sol-1 I_-_7390658_7391858_7392204_7392263_7394321 3_Junction_22306_Junction_22312 J002 5_Junction_22304_Junction_22305_Junction_22306 J003	sol-1	WBGene00004944	C15A11.3	I_-_7390658_7391858_7392204_7392263_7394321 3_Junction_22306_Junction_22312 J002 5_Junction_22304_Junction_22305_Junction_22306 J003																						0%																								17.5496995%
sol-1 I_-_7390658_7391858_7392204_7392263_7394321 3_Junction_22331_Junction_22334 J001 5_Junction_22329_Junction_22330_Junction_22331 J001	sol-1	WBGene00004944	C15A11.3	I_-_7390658_7391858_7392204_7392263_7394321 3_Junction_22331_Junction_22334 J001 5_Junction_22329_Junction_22330_Junction_22331 J001																								2.63596325%														6.08962125%
sol-1 I_-_7390658_7391858_7392204_7392263_7394321 3_Junction_22331_Junction_22334 J001 5_Junction_22329_Junction_22330_Junction_22331 J002	sol-1	WBGene00004944	C15A11.3	I_-_7390658_7391858_7392204_7392263_7394321 3_Junction_22331_Junction_22334 J001 5_Junction_22329_Junction_22330_Junction_22331 J002																								13.403053%														5.91404675%
sol-1 I_-_7390658_7391858_7392204_7392263_7394321 3_Junction_22331_Junction_22334 J001 5_Junction_22329_Junction_22330_Junction_22331 J003	sol-1	WBGene00004944	C15A11.3	I_-_7390658_7391858_7392204_7392263_7394321 3_Junction_22331_Junction_22334 J001 5_Junction_22329_Junction_22330_Junction_22331 J003																								4.3438515%														2.57799875%
sol-1 I_-_7390658_7391858_7392204_7392263_7394321 3_Junction_22331_Junction_22334 J002 5_Junction_22329_Junction_22330_Junction_22331 J001	sol-1	WBGene00004944	C15A11.3	I_-_7390658_7391858_7392204_7392263_7394321 3_Junction_22331_Junction_22334 J002 5_Junction_22329_Junction_22330_Junction_22331 J001																								11.14403675%														25.23037875%
sol-1 I_-_7390658_7391858_7392204_7392263_7394321 3_Junction_22331_Junction_22334 J002 5_Junction_22329_Junction_22330_Junction_22331 J002	sol-1	WBGene00004944	C15A11.3	I_-_7390658_7391858_7392204_7392263_7394321 3_Junction_22331_Junction_22334 J002 5_Junction_22329_Junction_22330_Junction_22331 J002																								53.104447%														53.71345325%
sol-1 I_-_7390658_7391858_7392204_7392263_7394321 3_Junction_22331_Junction_22334 J002 5_Junction_22329_Junction_22330_Junction_22331 J003	sol-1	WBGene00004944	C15A11.3	I_-_7390658_7391858_7392204_7392263_7394321 3_Junction_22331_Junction_22334 J002 5_Junction_22329_Junction_22330_Junction_22331 J003																								15.3711485%														6.47200125%
sol-1 I_-_7390658_7391858_7392204_7392263_7394321 3_Junction_22434_Junction_22437 J001 5_Junction_22432_Junction_22433_Junction_22434 J001	sol-1	WBGene00004944	C15A11.3	I_-_7390658_7391858_7392204_7392263_7394321 3_Junction_22434_Junction_22437 J001 5_Junction_22432_Junction_22433_Junction_22434 J001													8.50875966666667%																					3.2802846%
sol-1 I_-_7390658_7391858_7392204_7392263_7394321 3_Junction_22434_Junction_22437 J001 5_Junction_22432_Junction_22433_Junction_22434 J002	sol-1	WBGene00004944	C15A11.3	I_-_7390658_7391858_7392204_7392263_7394321 3_Junction_22434_Junction_22437 J001 5_Junction_22432_Junction_22433_Junction_22434 J002													9.540759%																					12.9633282%
sol-1 I_-_7390658_7391858_7392204_7392263_7394321 3_Junction_22434_Junction_22437 J001 5_Junction_22432_Junction_22433_Junction_22434 J003	sol-1	WBGene00004944	C15A11.3	I_-_7390658_7391858_7392204_7392263_7394321 3_Junction_22434_Junction_22437 J001 5_Junction_22432_Junction_22433_Junction_22434 J003													4.06653066666667%																					13.4243872%
sol-1 I_-_7390658_7391858_7392204_7392263_7394321 3_Junction_22434_Junction_22437 J002 5_Junction_22432_Junction_22433_Junction_22434 J001	sol-1	WBGene00004944	C15A11.3	I_-_7390658_7391858_7392204_7392263_7394321 3_Junction_22434_Junction_22437 J002 5_Junction_22432_Junction_22433_Junction_22434 J001													31.3145736666667%																					11.6857154%
sol-1 I_-_7390658_7391858_7392204_7392263_7394321 3_Junction_22434_Junction_22437 J002 5_Junction_22432_Junction_22433_Junction_22434 J002	sol-1	WBGene00004944	C15A11.3	I_-_7390658_7391858_7392204_7392263_7394321 3_Junction_22434_Junction_22437 J002 5_Junction_22432_Junction_22433_Junction_22434 J002													39.0359076666667%																					38.6686718%
sol-1 I_-_7390658_7391858_7392204_7392263_7394321 3_Junction_22434_Junction_22437 J002 5_Junction_22432_Junction_22433_Junction_22434 J003	sol-1	WBGene00004944	C15A11.3	I_-_7390658_7391858_7392204_7392263_7394321 3_Junction_22434_Junction_22437 J002 5_Junction_22432_Junction_22433_Junction_22434 J003													7.530136%																					19.9776128%
sol-1 I_-_7390658_7391858_7392204_7392263_7394321 3_Junction_22538_Junction_22548 J001 5_Junction_22536_Junction_22537_Junction_22538 J001	sol-1	WBGene00004944	C15A11.3	I_-_7390658_7391858_7392204_7392263_7394321 3_Junction_22538_Junction_22548 J001 5_Junction_22536_Junction_22537_Junction_22538 J001																0%																							5.44547425%
sol-1 I_-_7390658_7391858_7392204_7392263_7394321 3_Junction_22538_Junction_22548 J001 5_Junction_22536_Junction_22537_Junction_22538 J002	sol-1	WBGene00004944	C15A11.3	I_-_7390658_7391858_7392204_7392263_7394321 3_Junction_22538_Junction_22548 J001 5_Junction_22536_Junction_22537_Junction_22538 J002																0%																							12.53903725%
sol-1 I_-_7390658_7391858_7392204_7392263_7394321 3_Junction_22538_Junction_22548 J001 5_Junction_22536_Junction_22537_Junction_22538 J003	sol-1	WBGene00004944	C15A11.3	I_-_7390658_7391858_7392204_7392263_7394321 3_Junction_22538_Junction_22548 J001 5_Junction_22536_Junction_22537_Junction_22538 J003																0%																							6.931943%
sol-1 I_-_7390658_7391858_7392204_7392263_7394321 3_Junction_22538_Junction_22548 J002 5_Junction_22536_Junction_22537_Junction_22538 J001	sol-1	WBGene00004944	C15A11.3	I_-_7390658_7391858_7392204_7392263_7394321 3_Junction_22538_Junction_22548 J002 5_Junction_22536_Junction_22537_Junction_22538 J001																76.8533333333333%																							17.62452575%
sol-1 I_-_7390658_7391858_7392204_7392263_7394321 3_Junction_22538_Junction_22548 J002 5_Junction_22536_Junction_22537_Junction_22538 J002	sol-1	WBGene00004944	C15A11.3	I_-_7390658_7391858_7392204_7392263_7394321 3_Junction_22538_Junction_22548 J002 5_Junction_22536_Junction_22537_Junction_22538 J002																23.1466666666667%																							40.40846275%
sol-1 I_-_7390658_7391858_7392204_7392263_7394321 3_Junction_22538_Junction_22548 J002 5_Junction_22536_Junction_22537_Junction_22538 J003	sol-1	WBGene00004944	C15A11.3	I_-_7390658_7391858_7392204_7392263_7394321 3_Junction_22538_Junction_22548 J002 5_Junction_22536_Junction_22537_Junction_22538 J003																0%																							17.048057%
sol-1 I_-_7390658_7391858_7392204_7392263_7394321 3_Junction_22719_Junction_22728 J001 5_Junction_22717_Junction_22718_Junction_22719 J001	sol-1	WBGene00004944	C15A11.3	I_-_7390658_7391858_7392204_7392263_7394321 3_Junction_22719_Junction_22728 J001 5_Junction_22717_Junction_22718_Junction_22719 J001		0%																																					5.44547425%
sol-1 I_-_7390658_7391858_7392204_7392263_7394321 3_Junction_22719_Junction_22728 J001 5_Junction_22717_Junction_22718_Junction_22719 J002	sol-1	WBGene00004944	C15A11.3	I_-_7390658_7391858_7392204_7392263_7394321 3_Junction_22719_Junction_22728 J001 5_Junction_22717_Junction_22718_Junction_22719 J002		31.25%																																					12.53903725%
sol-1 I_-_7390658_7391858_7392204_7392263_7394321 3_Junction_22719_Junction_22728 J001 5_Junction_22717_Junction_22718_Junction_22719 J003	sol-1	WBGene00004944	C15A11.3	I_-_7390658_7391858_7392204_7392263_7394321 3_Junction_22719_Junction_22728 J001 5_Junction_22717_Junction_22718_Junction_22719 J003		18.75%																																					6.931943%
sol-1 I_-_7390658_7391858_7392204_7392263_7394321 3_Junction_22719_Junction_22728 J002 5_Junction_22717_Junction_22718_Junction_22719 J001	sol-1	WBGene00004944	C15A11.3	I_-_7390658_7391858_7392204_7392263_7394321 3_Junction_22719_Junction_22728 J002 5_Junction_22717_Junction_22718_Junction_22719 J001		0%																																					17.62452575%
sol-1 I_-_7390658_7391858_7392204_7392263_7394321 3_Junction_22719_Junction_22728 J002 5_Junction_22717_Junction_22718_Junction_22719 J002	sol-1	WBGene00004944	C15A11.3	I_-_7390658_7391858_7392204_7392263_7394321 3_Junction_22719_Junction_22728 J002 5_Junction_22717_Junction_22718_Junction_22719 J002		31.25%																																					40.40846275%
sol-1 I_-_7390658_7391858_7392204_7392263_7394321 3_Junction_22719_Junction_22728 J002 5_Junction_22717_Junction_22718_Junction_22719 J003	sol-1	WBGene00004944	C15A11.3	I_-_7390658_7391858_7392204_7392263_7394321 3_Junction_22719_Junction_22728 J002 5_Junction_22717_Junction_22718_Junction_22719 J003		18.75%																																					17.048057%
sol-1 I_-_7390658_7391858_7392204_7392263_7394321 3_Junction_22790_Junction_22799 J001 5_Junction_22788_Junction_22789_Junction_22790 J001	sol-1	WBGene00004944	C15A11.3	I_-_7390658_7391858_7392204_7392263_7394321 3_Junction_22790_Junction_22799 J001 5_Junction_22788_Junction_22789_Junction_22790 J001																						21.43%																	5.44547425%
sol-1 I_-_7390658_7391858_7392204_7392263_7394321 3_Junction_22790_Junction_22799 J001 5_Junction_22788_Junction_22789_Junction_22790 J002	sol-1	WBGene00004944	C15A11.3	I_-_7390658_7391858_7392204_7392263_7394321 3_Junction_22790_Junction_22799 J001 5_Junction_22788_Junction_22789_Junction_22790 J002																						0%																	12.53903725%
sol-1 I_-_7390658_7391858_7392204_7392263_7394321 3_Junction_22790_Junction_22799 J001 5_Junction_22788_Junction_22789_Junction_22790 J003	sol-1	WBGene00004944	C15A11.3	I_-_7390658_7391858_7392204_7392263_7394321 3_Junction_22790_Junction_22799 J001 5_Junction_22788_Junction_22789_Junction_22790 J003																						28.57%																	6.931943%
sol-1 I_-_7390658_7391858_7392204_7392263_7394321 3_Junction_22790_Junction_22799 J002 5_Junction_22788_Junction_22789_Junction_22790 J001	sol-1	WBGene00004944	C15A11.3	I_-_7390658_7391858_7392204_7392263_7394321 3_Junction_22790_Junction_22799 J002 5_Junction_22788_Junction_22789_Junction_22790 J001																						16.665%																	17.62452575%
sol-1 I_-_7390658_7391858_7392204_7392263_7394321 3_Junction_22790_Junction_22799 J002 5_Junction_22788_Junction_22789_Junction_22790 J002	sol-1	WBGene00004944	C15A11.3	I_-_7390658_7391858_7392204_7392263_7394321 3_Junction_22790_Junction_22799 J002 5_Junction_22788_Junction_22789_Junction_22790 J002																						33.335%																	40.40846275%
sol-1 I_-_7390658_7391858_7392204_7392263_7394321 3_Junction_22790_Junction_22799 J002 5_Junction_22788_Junction_22789_Junction_22790 J003	sol-1	WBGene00004944	C15A11.3	I_-_7390658_7391858_7392204_7392263_7394321 3_Junction_22790_Junction_22799 J002 5_Junction_22788_Junction_22789_Junction_22790 J003																						0%																	17.048057%
sol-1 I_-_7390658_7391858_7392204_7392263_7394321 3_Junction_22834_Junction_22843 J001 5_Junction_22832_Junction_22833_Junction_22834 J001	sol-1	WBGene00004944	C15A11.3	I_-_7390658_7391858_7392204_7392263_7394321 3_Junction_22834_Junction_22843 J001 5_Junction_22832_Junction_22833_Junction_22834 J001																	0.740666666666667%																						5.44547425%
sol-1 I_-_7390658_7391858_7392204_7392263_7394321 3_Junction_22834_Junction_22843 J001 5_Junction_22832_Junction_22833_Junction_22834 J002	sol-1	WBGene00004944	C15A11.3	I_-_7390658_7391858_7392204_7392263_7394321 3_Junction_22834_Junction_22843 J001 5_Junction_22832_Junction_22833_Junction_22834 J002																	5.18533333333333%																						12.53903725%
sol-1 I_-_7390658_7391858_7392204_7392263_7394321 3_Junction_22834_Junction_22843 J001 5_Junction_22832_Junction_22833_Junction_22834 J003	sol-1	WBGene00004944	C15A11.3	I_-_7390658_7391858_7392204_7392263_7394321 3_Junction_22834_Junction_22843 J001 5_Junction_22832_Junction_22833_Junction_22834 J003																	0.740666666666667%																						6.931943%
sol-1 I_-_7390658_7391858_7392204_7392263_7394321 3_Junction_22834_Junction_22843 J002 5_Junction_22832_Junction_22833_Junction_22834 J001	sol-1	WBGene00004944	C15A11.3	I_-_7390658_7391858_7392204_7392263_7394321 3_Junction_22834_Junction_22843 J002 5_Junction_22832_Junction_22833_Junction_22834 J001																	9.21266666666667%																						17.62452575%
sol-1 I_-_7390658_7391858_7392204_7392263_7394321 3_Junction_22834_Junction_22843 J002 5_Junction_22832_Junction_22833_Junction_22834 J002	sol-1	WBGene00004944	C15A11.3	I_-_7390658_7391858_7392204_7392263_7394321 3_Junction_22834_Junction_22843 J002 5_Junction_22832_Junction_22833_Junction_22834 J002																	81.158%																						40.40846275%
sol-1 I_-_7390658_7391858_7392204_7392263_7394321 3_Junction_22834_Junction_22843 J002 5_Junction_22832_Junction_22833_Junction_22834 J003	sol-1	WBGene00004944	C15A11.3	I_-_7390658_7391858_7392204_7392263_7394321 3_Junction_22834_Junction_22843 J002 5_Junction_22832_Junction_22833_Junction_22834 J003																	2.96266666666667%																						17.048057%
sol-1 I_-_7390658_7391858_7392204_7392263_7394321 3_Junction_22864_Junction_22867 J001 5_Junction_22862_Junction_22863_Junction_22864 J001	sol-1	WBGene00004944	C15A11.3	I_-_7390658_7391858_7392204_7392263_7394321 3_Junction_22864_Junction_22867 J001 5_Junction_22862_Junction_22863_Junction_22864 J001																								2.63596325%							5.54025%
sol-1 I_-_7390658_7391858_7392204_7392263_7394321 3_Junction_22864_Junction_22867 J001 5_Junction_22862_Junction_22863_Junction_22864 J002	sol-1	WBGene00004944	C15A11.3	I_-_7390658_7391858_7392204_7392263_7394321 3_Junction_22864_Junction_22867 J001 5_Junction_22862_Junction_22863_Junction_22864 J002																								13.403053%							7.7465%
sol-1 I_-_7390658_7391858_7392204_7392263_7394321 3_Junction_22864_Junction_22867 J001 5_Junction_22862_Junction_22863_Junction_22864 J003	sol-1	WBGene00004944	C15A11.3	I_-_7390658_7391858_7392204_7392263_7394321 3_Junction_22864_Junction_22867 J001 5_Junction_22862_Junction_22863_Junction_22864 J003																								4.3438515%							15.54025%
sol-1 I_-_7390658_7391858_7392204_7392263_7394321 3_Junction_22864_Junction_22867 J002 5_Junction_22862_Junction_22863_Junction_22864 J001	sol-1	WBGene00004944	C15A11.3	I_-_7390658_7391858_7392204_7392263_7394321 3_Junction_22864_Junction_22867 J002 5_Junction_22862_Junction_22863_Junction_22864 J001																								11.14403675%							15.29475%
sol-1 I_-_7390658_7391858_7392204_7392263_7394321 3_Junction_22864_Junction_22867 J002 5_Junction_22862_Junction_22863_Junction_22864 J002	sol-1	WBGene00004944	C15A11.3	I_-_7390658_7391858_7392204_7392263_7394321 3_Junction_22864_Junction_22867 J002 5_Junction_22862_Junction_22863_Junction_22864 J002																								53.104447%							25.5885%
sol-1 I_-_7390658_7391858_7392204_7392263_7394321 3_Junction_22864_Junction_22867 J002 5_Junction_22862_Junction_22863_Junction_22864 J003	sol-1	WBGene00004944	C15A11.3	I_-_7390658_7391858_7392204_7392263_7394321 3_Junction_22864_Junction_22867 J002 5_Junction_22862_Junction_22863_Junction_22864 J003																								15.3711485%							30.29475%
sol-1 I_-_7390658_7391858_7392204_7392263_7394321 3_Junction_22867_Junction_22870 J001 5_Junction_22865_Junction_22866_Junction_22867 J001	sol-1	WBGene00004944	C15A11.3	I_-_7390658_7391858_7392204_7392263_7394321 3_Junction_22867_Junction_22870 J001 5_Junction_22865_Junction_22866_Junction_22867 J001															0%									2.63596325%
sol-1 I_-_7390658_7391858_7392204_7392263_7394321 3_Junction_22867_Junction_22870 J001 5_Junction_22865_Junction_22866_Junction_22867 J002	sol-1	WBGene00004944	C15A11.3	I_-_7390658_7391858_7392204_7392263_7394321 3_Junction_22867_Junction_22870 J001 5_Junction_22865_Junction_22866_Junction_22867 J002															0%									13.403053%
sol-1 I_-_7390658_7391858_7392204_7392263_7394321 3_Junction_22867_Junction_22870 J001 5_Junction_22865_Junction_22866_Junction_22867 J003	sol-1	WBGene00004944	C15A11.3	I_-_7390658_7391858_7392204_7392263_7394321 3_Junction_22867_Junction_22870 J001 5_Junction_22865_Junction_22866_Junction_22867 J003															0%									4.3438515%
sol-1 I_-_7390658_7391858_7392204_7392263_7394321 3_Junction_22867_Junction_22870 J002 5_Junction_22865_Junction_22866_Junction_22867 J001	sol-1	WBGene00004944	C15A11.3	I_-_7390658_7391858_7392204_7392263_7394321 3_Junction_22867_Junction_22870 J002 5_Junction_22865_Junction_22866_Junction_22867 J001															27.7766666666667%									11.14403675%
sol-1 I_-_7390658_7391858_7392204_7392263_7394321 3_Junction_22867_Junction_22870 J002 5_Junction_22865_Junction_22866_Junction_22867 J002	sol-1	WBGene00004944	C15A11.3	I_-_7390658_7391858_7392204_7392263_7394321 3_Junction_22867_Junction_22870 J002 5_Junction_22865_Junction_22866_Junction_22867 J002															72.2233333333333%									53.104447%
sol-1 I_-_7390658_7391858_7392204_7392263_7394321 3_Junction_22867_Junction_22870 J002 5_Junction_22865_Junction_22866_Junction_22867 J003	sol-1	WBGene00004944	C15A11.3	I_-_7390658_7391858_7392204_7392263_7394321 3_Junction_22867_Junction_22870 J002 5_Junction_22865_Junction_22866_Junction_22867 J003															0%									15.3711485%
sol-1 I_-_7390658_7391858_7392204_7392263_7394321 3_Junction_22957_Junction_22961 J001 5_Junction_22955_Junction_22956_Junction_22957 J001	sol-1	WBGene00004944	C15A11.3	I_-_7390658_7391858_7392204_7392263_7394321 3_Junction_22957_Junction_22961 J001 5_Junction_22955_Junction_22956_Junction_22957 J001																							0.655652666666667%	2.63596325%
sol-1 I_-_7390658_7391858_7392204_7392263_7394321 3_Junction_22957_Junction_22961 J001 5_Junction_22955_Junction_22956_Junction_22957 J002	sol-1	WBGene00004944	C15A11.3	I_-_7390658_7391858_7392204_7392263_7394321 3_Junction_22957_Junction_22961 J001 5_Junction_22955_Junction_22956_Junction_22957 J002																							11.9876913333333%	13.403053%
sol-1 I_-_7390658_7391858_7392204_7392263_7394321 3_Junction_22957_Junction_22961 J001 5_Junction_22955_Junction_22956_Junction_22957 J003	sol-1	WBGene00004944	C15A11.3	I_-_7390658_7391858_7392204_7392263_7394321 3_Junction_22957_Junction_22961 J001 5_Junction_22955_Junction_22956_Junction_22957 J003																							3.73332266666667%	4.3438515%
sol-1 I_-_7390658_7391858_7392204_7392263_7394321 3_Junction_22957_Junction_22961 J002 5_Junction_22955_Junction_22956_Junction_22957 J001	sol-1	WBGene00004944	C15A11.3	I_-_7390658_7391858_7392204_7392263_7394321 3_Junction_22957_Junction_22961 J002 5_Junction_22955_Junction_22956_Junction_22957 J001																							3.07768066666667%	11.14403675%
sol-1 I_-_7390658_7391858_7392204_7392263_7394321 3_Junction_22957_Junction_22961 J002 5_Junction_22955_Junction_22956_Junction_22957 J002	sol-1	WBGene00004944	C15A11.3	I_-_7390658_7391858_7392204_7392263_7394321 3_Junction_22957_Junction_22961 J002 5_Junction_22955_Junction_22956_Junction_22957 J002																							62.1723086666667%	53.104447%
sol-1 I_-_7390658_7391858_7392204_7392263_7394321 3_Junction_22957_Junction_22961 J002 5_Junction_22955_Junction_22956_Junction_22957 J003	sol-1	WBGene00004944	C15A11.3	I_-_7390658_7391858_7392204_7392263_7394321 3_Junction_22957_Junction_22961 J002 5_Junction_22955_Junction_22956_Junction_22957 J003																							18.373344%	15.3711485%
sol-1 I_-_7390658_7391858_7392204_7392263_7394321 3_Junction_22976_Junction_22979 J001 5_Junction_22974_Junction_22975_Junction_22976 J001	sol-1	WBGene00004944	C15A11.3	I_-_7390658_7391858_7392204_7392263_7394321 3_Junction_22976_Junction_22979 J001 5_Junction_22974_Junction_22975_Junction_22976 J001				1.2775346%									8.50875966666667%
sol-1 I_-_7390658_7391858_7392204_7392263_7394321 3_Junction_22976_Junction_22979 J001 5_Junction_22974_Junction_22975_Junction_22976 J002	sol-1	WBGene00004944	C15A11.3	I_-_7390658_7391858_7392204_7392263_7394321 3_Junction_22976_Junction_22979 J001 5_Junction_22974_Junction_22975_Junction_22976 J002				2.1962846%									9.540759%
sol-1 I_-_7390658_7391858_7392204_7392263_7394321 3_Junction_22976_Junction_22979 J001 5_Junction_22974_Junction_22975_Junction_22976 J003	sol-1	WBGene00004944	C15A11.3	I_-_7390658_7391858_7392204_7392263_7394321 3_Junction_22976_Junction_22979 J001 5_Junction_22974_Junction_22975_Junction_22976 J003				10.2863346%									4.06653066666667%
sol-1 I_-_7390658_7391858_7392204_7392263_7394321 3_Junction_22976_Junction_22979 J002 5_Junction_22974_Junction_22975_Junction_22976 J001	sol-1	WBGene00004944	C15A11.3	I_-_7390658_7391858_7392204_7392263_7394321 3_Junction_22976_Junction_22979 J002 5_Junction_22974_Junction_22975_Junction_22976 J001				20.2224654%									31.3145736666667%
sol-1 I_-_7390658_7391858_7392204_7392263_7394321 3_Junction_22976_Junction_22979 J002 5_Junction_22974_Junction_22975_Junction_22976 J002	sol-1	WBGene00004944	C15A11.3	I_-_7390658_7391858_7392204_7392263_7394321 3_Junction_22976_Junction_22979 J002 5_Junction_22974_Junction_22975_Junction_22976 J002				53.4717154%									39.0359076666667%
sol-1 I_-_7390658_7391858_7392204_7392263_7394321 3_Junction_22976_Junction_22979 J002 5_Junction_22974_Junction_22975_Junction_22976 J003	sol-1	WBGene00004944	C15A11.3	I_-_7390658_7391858_7392204_7392263_7394321 3_Junction_22976_Junction_22979 J002 5_Junction_22974_Junction_22975_Junction_22976 J003				12.5476654%									7.530136%
sol-1 I_-_7390658_7391858_7392204_7392263_7394321 3_Junction_23001_Junction_23010 J001 5_Junction_22999_Junction_23000_Junction_23001 J001	sol-1	WBGene00004944	C15A11.3	I_-_7390658_7391858_7392204_7392263_7394321 3_Junction_23001_Junction_23010 J001 5_Junction_22999_Junction_23000_Junction_23001 J001																																0.396785666666667%							5.44547425%
sol-1 I_-_7390658_7391858_7392204_7392263_7394321 3_Junction_23001_Junction_23010 J001 5_Junction_22999_Junction_23000_Junction_23001 J002	sol-1	WBGene00004944	C15A11.3	I_-_7390658_7391858_7392204_7392263_7394321 3_Junction_23001_Junction_23010 J001 5_Junction_22999_Junction_23000_Junction_23001 J002																																2.181627%							12.53903725%
sol-1 I_-_7390658_7391858_7392204_7392263_7394321 3_Junction_23001_Junction_23010 J001 5_Junction_22999_Junction_23000_Junction_23001 J003	sol-1	WBGene00004944	C15A11.3	I_-_7390658_7391858_7392204_7392263_7394321 3_Junction_23001_Junction_23010 J001 5_Junction_22999_Junction_23000_Junction_23001 J003																																16.8649206666667%							6.931943%
sol-1 I_-_7390658_7391858_7392204_7392263_7394321 3_Junction_23001_Junction_23010 J002 5_Junction_22999_Junction_23000_Junction_23001 J001	sol-1	WBGene00004944	C15A11.3	I_-_7390658_7391858_7392204_7392263_7394321 3_Junction_23001_Junction_23010 J002 5_Junction_22999_Junction_23000_Junction_23001 J001																																4.36654766666667%							17.62452575%
sol-1 I_-_7390658_7391858_7392204_7392263_7394321 3_Junction_23001_Junction_23010 J002 5_Junction_22999_Junction_23000_Junction_23001 J002	sol-1	WBGene00004944	C15A11.3	I_-_7390658_7391858_7392204_7392263_7394321 3_Junction_23001_Junction_23010 J002 5_Junction_22999_Junction_23000_Junction_23001 J002																																57.3417063333333%							40.40846275%
sol-1 I_-_7390658_7391858_7392204_7392263_7394321 3_Junction_23001_Junction_23010 J002 5_Junction_22999_Junction_23000_Junction_23001 J003	sol-1	WBGene00004944	C15A11.3	I_-_7390658_7391858_7392204_7392263_7394321 3_Junction_23001_Junction_23010 J002 5_Junction_22999_Junction_23000_Junction_23001 J003																																18.8484126666667%							17.048057%
sol-1 I_-_7390658_7391858_7392204_7392263_7394321 3_Junction_23056_Junction_23058 J001 5_Junction_23054_Junction_23055_Junction_23056 J001	sol-1	WBGene00004944	C15A11.3	I_-_7390658_7391858_7392204_7392263_7394321 3_Junction_23056_Junction_23058 J001 5_Junction_23054_Junction_23055_Junction_23056 J001													8.50875966666667%																																16.6666666666667%
sol-1 I_-_7390658_7391858_7392204_7392263_7394321 3_Junction_23056_Junction_23058 J001 5_Junction_23054_Junction_23055_Junction_23056 J002	sol-1	WBGene00004944	C15A11.3	I_-_7390658_7391858_7392204_7392263_7394321 3_Junction_23056_Junction_23058 J001 5_Junction_23054_Junction_23055_Junction_23056 J002													9.540759%																																0%
sol-1 I_-_7390658_7391858_7392204_7392263_7394321 3_Junction_23056_Junction_23058 J001 5_Junction_23054_Junction_23055_Junction_23056 J003	sol-1	WBGene00004944	C15A11.3	I_-_7390658_7391858_7392204_7392263_7394321 3_Junction_23056_Junction_23058 J001 5_Junction_23054_Junction_23055_Junction_23056 J003													4.06653066666667%																																16.6666666666667%
sol-1 I_-_7390658_7391858_7392204_7392263_7394321 3_Junction_23056_Junction_23058 J002 5_Junction_23054_Junction_23055_Junction_23056 J001	sol-1	WBGene00004944	C15A11.3	I_-_7390658_7391858_7392204_7392263_7394321 3_Junction_23056_Junction_23058 J002 5_Junction_23054_Junction_23055_Junction_23056 J001													31.3145736666667%																																0%
sol-1 I_-_7390658_7391858_7392204_7392263_7394321 3_Junction_23056_Junction_23058 J002 5_Junction_23054_Junction_23055_Junction_23056 J002	sol-1	WBGene00004944	C15A11.3	I_-_7390658_7391858_7392204_7392263_7394321 3_Junction_23056_Junction_23058 J002 5_Junction_23054_Junction_23055_Junction_23056 J002													39.0359076666667%																																66.6666666666667%
sol-1 I_-_7390658_7391858_7392204_7392263_7394321 3_Junction_23056_Junction_23058 J002 5_Junction_23054_Junction_23055_Junction_23056 J003	sol-1	WBGene00004944	C15A11.3	I_-_7390658_7391858_7392204_7392263_7394321 3_Junction_23056_Junction_23058 J002 5_Junction_23054_Junction_23055_Junction_23056 J003													7.530136%																																0%
sol-1 I_-_7390658_7391858_7392204_7392263_7394321 3_Junction_23083_Junction_23089 J001 5_Junction_23081_Junction_23082_Junction_23083 J001	sol-1	WBGene00004944	C15A11.3	I_-_7390658_7391858_7392204_7392263_7394321 3_Junction_23083_Junction_23089 J001 5_Junction_23081_Junction_23082_Junction_23083 J001																								2.63596325%																						1.170777%
sol-1 I_-_7390658_7391858_7392204_7392263_7394321 3_Junction_23083_Junction_23089 J001 5_Junction_23081_Junction_23082_Junction_23083 J002	sol-1	WBGene00004944	C15A11.3	I_-_7390658_7391858_7392204_7392263_7394321 3_Junction_23083_Junction_23089 J001 5_Junction_23081_Junction_23082_Junction_23083 J002																								13.403053%																						8.8564225%
sol-1 I_-_7390658_7391858_7392204_7392263_7394321 3_Junction_23083_Junction_23089 J001 5_Junction_23081_Junction_23082_Junction_23083 J003	sol-1	WBGene00004944	C15A11.3	I_-_7390658_7391858_7392204_7392263_7394321 3_Junction_23083_Junction_23089 J001 5_Junction_23081_Junction_23082_Junction_23083 J003																								4.3438515%																						4.4903005%
sol-1 I_-_7390658_7391858_7392204_7392263_7394321 3_Junction_23083_Junction_23089 J002 5_Junction_23081_Junction_23082_Junction_23083 J001	sol-1	WBGene00004944	C15A11.3	I_-_7390658_7391858_7392204_7392263_7394321 3_Junction_23083_Junction_23089 J002 5_Junction_23081_Junction_23082_Junction_23083 J001																								11.14403675%																						7.029223%
sol-1 I_-_7390658_7391858_7392204_7392263_7394321 3_Junction_23083_Junction_23089 J002 5_Junction_23081_Junction_23082_Junction_23083 J002	sol-1	WBGene00004944	C15A11.3	I_-_7390658_7391858_7392204_7392263_7394321 3_Junction_23083_Junction_23089 J002 5_Junction_23081_Junction_23082_Junction_23083 J002																								53.104447%																						60.9035775%
sol-1 I_-_7390658_7391858_7392204_7392263_7394321 3_Junction_23083_Junction_23089 J002 5_Junction_23081_Junction_23082_Junction_23083 J003	sol-1	WBGene00004944	C15A11.3	I_-_7390658_7391858_7392204_7392263_7394321 3_Junction_23083_Junction_23089 J002 5_Junction_23081_Junction_23082_Junction_23083 J003																								15.3711485%																						17.5496995%
sol-1 I_-_7390658_7391858_7392204_7392263_7394321 3_Junction_23095_Junction_23099 J001 5_Junction_23093_Junction_23094_Junction_23095 J001	sol-1	WBGene00004944	C15A11.3	I_-_7390658_7391858_7392204_7392263_7394321 3_Junction_23095_Junction_23099 J001 5_Junction_23093_Junction_23094_Junction_23095 J001													8.50875966666667%																				5.02933933333333%
sol-1 I_-_7390658_7391858_7392204_7392263_7394321 3_Junction_23095_Junction_23099 J001 5_Junction_23093_Junction_23094_Junction_23095 J002	sol-1	WBGene00004944	C15A11.3	I_-_7390658_7391858_7392204_7392263_7394321 3_Junction_23095_Junction_23099 J001 5_Junction_23093_Junction_23094_Junction_23095 J002													9.540759%																				7.43527766666667%
sol-1 I_-_7390658_7391858_7392204_7392263_7394321 3_Junction_23095_Junction_23099 J001 5_Junction_23093_Junction_23094_Junction_23095 J003	sol-1	WBGene00004944	C15A11.3	I_-_7390658_7391858_7392204_7392263_7394321 3_Junction_23095_Junction_23099 J001 5_Junction_23093_Junction_23094_Junction_23095 J003													4.06653066666667%																				2.895383%
sol-1 I_-_7390658_7391858_7392204_7392263_7394321 3_Junction_23095_Junction_23099 J002 5_Junction_23093_Junction_23094_Junction_23095 J001	sol-1	WBGene00004944	C15A11.3	I_-_7390658_7391858_7392204_7392263_7394321 3_Junction_23095_Junction_23099 J002 5_Junction_23093_Junction_23094_Junction_23095 J001													31.3145736666667%																				13.383994%
sol-1 I_-_7390658_7391858_7392204_7392263_7394321 3_Junction_23095_Junction_23099 J002 5_Junction_23093_Junction_23094_Junction_23095 J002	sol-1	WBGene00004944	C15A11.3	I_-_7390658_7391858_7392204_7392263_7394321 3_Junction_23095_Junction_23099 J002 5_Junction_23093_Junction_23094_Junction_23095 J002													39.0359076666667%																				61.681389%
sol-1 I_-_7390658_7391858_7392204_7392263_7394321 3_Junction_23095_Junction_23099 J002 5_Junction_23093_Junction_23094_Junction_23095 J003	sol-1	WBGene00004944	C15A11.3	I_-_7390658_7391858_7392204_7392263_7394321 3_Junction_23095_Junction_23099 J002 5_Junction_23093_Junction_23094_Junction_23095 J003													7.530136%																				9.574617%
sol-1 I_-_7390658_7391858_7392204_7392263_7394321 3_Junction_23096_Junction_23098 J001 5_Junction_23094_Junction_23095_Junction_23096 J001	sol-1	WBGene00004944	C15A11.3	I_-_7390658_7391858_7392204_7392263_7394321 3_Junction_23096_Junction_23098 J001 5_Junction_23094_Junction_23095_Junction_23096 J001																								2.63596325%				50%
sol-1 I_-_7390658_7391858_7392204_7392263_7394321 3_Junction_23096_Junction_23098 J001 5_Junction_23094_Junction_23095_Junction_23096 J002	sol-1	WBGene00004944	C15A11.3	I_-_7390658_7391858_7392204_7392263_7394321 3_Junction_23096_Junction_23098 J001 5_Junction_23094_Junction_23095_Junction_23096 J002																								13.403053%				0%
sol-1 I_-_7390658_7391858_7392204_7392263_7394321 3_Junction_23096_Junction_23098 J001 5_Junction_23094_Junction_23095_Junction_23096 J003	sol-1	WBGene00004944	C15A11.3	I_-_7390658_7391858_7392204_7392263_7394321 3_Junction_23096_Junction_23098 J001 5_Junction_23094_Junction_23095_Junction_23096 J003																								4.3438515%				50%
sol-1 I_-_7390658_7391858_7392204_7392263_7394321 3_Junction_23096_Junction_23098 J002 5_Junction_23094_Junction_23095_Junction_23096 J001	sol-1	WBGene00004944	C15A11.3	I_-_7390658_7391858_7392204_7392263_7394321 3_Junction_23096_Junction_23098 J002 5_Junction_23094_Junction_23095_Junction_23096 J001																								11.14403675%				0%
sol-1 I_-_7390658_7391858_7392204_7392263_7394321 3_Junction_23096_Junction_23098 J002 5_Junction_23094_Junction_23095_Junction_23096 J002	sol-1	WBGene00004944	C15A11.3	I_-_7390658_7391858_7392204_7392263_7394321 3_Junction_23096_Junction_23098 J002 5_Junction_23094_Junction_23095_Junction_23096 J002																								53.104447%				0%
sol-1 I_-_7390658_7391858_7392204_7392263_7394321 3_Junction_23096_Junction_23098 J002 5_Junction_23094_Junction_23095_Junction_23096 J003	sol-1	WBGene00004944	C15A11.3	I_-_7390658_7391858_7392204_7392263_7394321 3_Junction_23096_Junction_23098 J002 5_Junction_23094_Junction_23095_Junction_23096 J003																								15.3711485%				0%
sol-1 I_-_7390658_7391858_7392204_7392263_7394321 3_Junction_23154_Junction_23163 J001 5_Junction_23152_Junction_23153_Junction_23154 J001	sol-1	WBGene00004944	C15A11.3	I_-_7390658_7391858_7392204_7392263_7394321 3_Junction_23154_Junction_23163 J001 5_Junction_23152_Junction_23153_Junction_23154 J001									33.335%																														5.44547425%
sol-1 I_-_7390658_7391858_7392204_7392263_7394321 3_Junction_23154_Junction_23163 J001 5_Junction_23152_Junction_23153_Junction_23154 J002	sol-1	WBGene00004944	C15A11.3	I_-_7390658_7391858_7392204_7392263_7394321 3_Junction_23154_Junction_23163 J001 5_Junction_23152_Junction_23153_Junction_23154 J002									14.3591025%																														12.53903725%
sol-1 I_-_7390658_7391858_7392204_7392263_7394321 3_Junction_23154_Junction_23163 J001 5_Junction_23152_Junction_23153_Junction_23154 J003	sol-1	WBGene00004944	C15A11.3	I_-_7390658_7391858_7392204_7392263_7394321 3_Junction_23154_Junction_23163 J001 5_Junction_23152_Junction_23153_Junction_23154 J003									29.2308975%																														6.931943%
sol-1 I_-_7390658_7391858_7392204_7392263_7394321 3_Junction_23154_Junction_23163 J002 5_Junction_23152_Junction_23153_Junction_23154 J001	sol-1	WBGene00004944	C15A11.3	I_-_7390658_7391858_7392204_7392263_7394321 3_Junction_23154_Junction_23163 J002 5_Junction_23152_Junction_23153_Junction_23154 J001									0%																														17.62452575%
sol-1 I_-_7390658_7391858_7392204_7392263_7394321 3_Junction_23154_Junction_23163 J002 5_Junction_23152_Junction_23153_Junction_23154 J002	sol-1	WBGene00004944	C15A11.3	I_-_7390658_7391858_7392204_7392263_7394321 3_Junction_23154_Junction_23163 J002 5_Junction_23152_Junction_23153_Junction_23154 J002									12.3058975%																														40.40846275%
sol-1 I_-_7390658_7391858_7392204_7392263_7394321 3_Junction_23154_Junction_23163 J002 5_Junction_23152_Junction_23153_Junction_23154 J003	sol-1	WBGene00004944	C15A11.3	I_-_7390658_7391858_7392204_7392263_7394321 3_Junction_23154_Junction_23163 J002 5_Junction_23152_Junction_23153_Junction_23154 J003									10.7691025%																														17.048057%
sol-1 I_-_7390658_7391858_7392204_7392263_7394321 3_Junction_23302_Junction_23308 J001 5_Junction_23300_Junction_23301_Junction_23302 J001	sol-1	WBGene00004944	C15A11.3	I_-_7390658_7391858_7392204_7392263_7394321 3_Junction_23302_Junction_23308 J001 5_Junction_23300_Junction_23301_Junction_23302 J001																																						6.08962125%								1.170777%
sol-1 I_-_7390658_7391858_7392204_7392263_7394321 3_Junction_23302_Junction_23308 J001 5_Junction_23300_Junction_23301_Junction_23302 J002	sol-1	WBGene00004944	C15A11.3	I_-_7390658_7391858_7392204_7392263_7394321 3_Junction_23302_Junction_23308 J001 5_Junction_23300_Junction_23301_Junction_23302 J002																																						5.91404675%								8.8564225%
sol-1 I_-_7390658_7391858_7392204_7392263_7394321 3_Junction_23302_Junction_23308 J001 5_Junction_23300_Junction_23301_Junction_23302 J003	sol-1	WBGene00004944	C15A11.3	I_-_7390658_7391858_7392204_7392263_7394321 3_Junction_23302_Junction_23308 J001 5_Junction_23300_Junction_23301_Junction_23302 J003																																						2.57799875%								4.4903005%
sol-1 I_-_7390658_7391858_7392204_7392263_7394321 3_Junction_23302_Junction_23308 J002 5_Junction_23300_Junction_23301_Junction_23302 J001	sol-1	WBGene00004944	C15A11.3	I_-_7390658_7391858_7392204_7392263_7394321 3_Junction_23302_Junction_23308 J002 5_Junction_23300_Junction_23301_Junction_23302 J001																																						25.23037875%								7.029223%
sol-1 I_-_7390658_7391858_7392204_7392263_7394321 3_Junction_23302_Junction_23308 J002 5_Junction_23300_Junction_23301_Junction_23302 J002	sol-1	WBGene00004944	C15A11.3	I_-_7390658_7391858_7392204_7392263_7394321 3_Junction_23302_Junction_23308 J002 5_Junction_23300_Junction_23301_Junction_23302 J002																																						53.71345325%								60.9035775%
sol-1 I_-_7390658_7391858_7392204_7392263_7394321 3_Junction_23302_Junction_23308 J002 5_Junction_23300_Junction_23301_Junction_23302 J003	sol-1	WBGene00004944	C15A11.3	I_-_7390658_7391858_7392204_7392263_7394321 3_Junction_23302_Junction_23308 J002 5_Junction_23300_Junction_23301_Junction_23302 J003																																						6.47200125%								17.5496995%
sol-1 I_-_7390658_7391858_7392204_7392263_7394321 3_Junction_23488_Junction_23497 J001 5_Junction_23486_Junction_23487_Junction_23488 J001	sol-1	WBGene00004944	C15A11.3	I_-_7390658_7391858_7392204_7392263_7394321 3_Junction_23488_Junction_23497 J001 5_Junction_23486_Junction_23487_Junction_23488 J001																																						6.08962125%	5.44547425%
sol-1 I_-_7390658_7391858_7392204_7392263_7394321 3_Junction_23488_Junction_23497 J001 5_Junction_23486_Junction_23487_Junction_23488 J002	sol-1	WBGene00004944	C15A11.3	I_-_7390658_7391858_7392204_7392263_7394321 3_Junction_23488_Junction_23497 J001 5_Junction_23486_Junction_23487_Junction_23488 J002																																						5.91404675%	12.53903725%
sol-1 I_-_7390658_7391858_7392204_7392263_7394321 3_Junction_23488_Junction_23497 J001 5_Junction_23486_Junction_23487_Junction_23488 J003	sol-1	WBGene00004944	C15A11.3	I_-_7390658_7391858_7392204_7392263_7394321 3_Junction_23488_Junction_23497 J001 5_Junction_23486_Junction_23487_Junction_23488 J003																																						2.57799875%	6.931943%
sol-1 I_-_7390658_7391858_7392204_7392263_7394321 3_Junction_23488_Junction_23497 J002 5_Junction_23486_Junction_23487_Junction_23488 J001	sol-1	WBGene00004944	C15A11.3	I_-_7390658_7391858_7392204_7392263_7394321 3_Junction_23488_Junction_23497 J002 5_Junction_23486_Junction_23487_Junction_23488 J001																																						25.23037875%	17.62452575%
sol-1 I_-_7390658_7391858_7392204_7392263_7394321 3_Junction_23488_Junction_23497 J002 5_Junction_23486_Junction_23487_Junction_23488 J002	sol-1	WBGene00004944	C15A11.3	I_-_7390658_7391858_7392204_7392263_7394321 3_Junction_23488_Junction_23497 J002 5_Junction_23486_Junction_23487_Junction_23488 J002																																						53.71345325%	40.40846275%
sol-1 I_-_7390658_7391858_7392204_7392263_7394321 3_Junction_23488_Junction_23497 J002 5_Junction_23486_Junction_23487_Junction_23488 J003	sol-1	WBGene00004944	C15A11.3	I_-_7390658_7391858_7392204_7392263_7394321 3_Junction_23488_Junction_23497 J002 5_Junction_23486_Junction_23487_Junction_23488 J003																																						6.47200125%	17.048057%
sol-1 I_-_7390658_7391858_7392204_7392263_7394321 3_Junction_23704_Junction_23706 J001 5_Junction_23702_Junction_23703_Junction_23704 J001	sol-1	WBGene00004944	C15A11.3	I_-_7390658_7391858_7392204_7392263_7394321 3_Junction_23704_Junction_23706 J001 5_Junction_23702_Junction_23703_Junction_23704 J001			7.92125%										8.50875966666667%
sol-1 I_-_7390658_7391858_7392204_7392263_7394321 3_Junction_23704_Junction_23706 J001 5_Junction_23702_Junction_23703_Junction_23704 J002	sol-1	WBGene00004944	C15A11.3	I_-_7390658_7391858_7392204_7392263_7394321 3_Junction_23704_Junction_23706 J001 5_Junction_23702_Junction_23703_Junction_23704 J002			3.946875%										9.540759%
sol-1 I_-_7390658_7391858_7392204_7392263_7394321 3_Junction_23704_Junction_23706 J001 5_Junction_23702_Junction_23703_Junction_23704 J003	sol-1	WBGene00004944	C15A11.3	I_-_7390658_7391858_7392204_7392263_7394321 3_Junction_23704_Junction_23706 J001 5_Junction_23702_Junction_23703_Junction_23704 J003			29.381875%										4.06653066666667%
sol-1 I_-_7390658_7391858_7392204_7392263_7394321 3_Junction_23704_Junction_23706 J002 5_Junction_23702_Junction_23703_Junction_23704 J001	sol-1	WBGene00004944	C15A11.3	I_-_7390658_7391858_7392204_7392263_7394321 3_Junction_23704_Junction_23706 J002 5_Junction_23702_Junction_23703_Junction_23704 J001			19.97375%										31.3145736666667%
sol-1 I_-_7390658_7391858_7392204_7392263_7394321 3_Junction_23704_Junction_23706 J002 5_Junction_23702_Junction_23703_Junction_23704 J002	sol-1	WBGene00004944	C15A11.3	I_-_7390658_7391858_7392204_7392263_7394321 3_Junction_23704_Junction_23706 J002 5_Junction_23702_Junction_23703_Junction_23704 J002			26.315625%										39.0359076666667%
sol-1 I_-_7390658_7391858_7392204_7392263_7394321 3_Junction_23704_Junction_23706 J002 5_Junction_23702_Junction_23703_Junction_23704 J003	sol-1	WBGene00004944	C15A11.3	I_-_7390658_7391858_7392204_7392263_7394321 3_Junction_23704_Junction_23706 J002 5_Junction_23702_Junction_23703_Junction_23704 J003			12.460625%										7.530136%
sol-1 I_-_7390658_7391858_7392204_7392263_7394321 3_Junction_23807_Junction_23816 J001 5_Junction_23805_Junction_23806_Junction_23807 J001	sol-1	WBGene00004944	C15A11.3	I_-_7390658_7391858_7392204_7392263_7394321 3_Junction_23807_Junction_23816 J001 5_Junction_23805_Junction_23806_Junction_23807 J001																								2.63596325%															5.44547425%
sol-1 I_-_7390658_7391858_7392204_7392263_7394321 3_Junction_23807_Junction_23816 J001 5_Junction_23805_Junction_23806_Junction_23807 J002	sol-1	WBGene00004944	C15A11.3	I_-_7390658_7391858_7392204_7392263_7394321 3_Junction_23807_Junction_23816 J001 5_Junction_23805_Junction_23806_Junction_23807 J002																								13.403053%															12.53903725%
sol-1 I_-_7390658_7391858_7392204_7392263_7394321 3_Junction_23807_Junction_23816 J001 5_Junction_23805_Junction_23806_Junction_23807 J003	sol-1	WBGene00004944	C15A11.3	I_-_7390658_7391858_7392204_7392263_7394321 3_Junction_23807_Junction_23816 J001 5_Junction_23805_Junction_23806_Junction_23807 J003																								4.3438515%															6.931943%
sol-1 I_-_7390658_7391858_7392204_7392263_7394321 3_Junction_23807_Junction_23816 J002 5_Junction_23805_Junction_23806_Junction_23807 J001	sol-1	WBGene00004944	C15A11.3	I_-_7390658_7391858_7392204_7392263_7394321 3_Junction_23807_Junction_23816 J002 5_Junction_23805_Junction_23806_Junction_23807 J001																								11.14403675%															17.62452575%
sol-1 I_-_7390658_7391858_7392204_7392263_7394321 3_Junction_23807_Junction_23816 J002 5_Junction_23805_Junction_23806_Junction_23807 J002	sol-1	WBGene00004944	C15A11.3	I_-_7390658_7391858_7392204_7392263_7394321 3_Junction_23807_Junction_23816 J002 5_Junction_23805_Junction_23806_Junction_23807 J002																								53.104447%															40.40846275%
sol-1 I_-_7390658_7391858_7392204_7392263_7394321 3_Junction_23807_Junction_23816 J002 5_Junction_23805_Junction_23806_Junction_23807 J003	sol-1	WBGene00004944	C15A11.3	I_-_7390658_7391858_7392204_7392263_7394321 3_Junction_23807_Junction_23816 J002 5_Junction_23805_Junction_23806_Junction_23807 J003																								15.3711485%															17.048057%
sol-1 I_-_7390658_7391858_7392204_7392263_7394321 3_Junction_23840_Junction_23844 J001 5_Junction_23838_Junction_23839_Junction_23840 J001	sol-1	WBGene00004944	C15A11.3	I_-_7390658_7391858_7392204_7392263_7394321 3_Junction_23840_Junction_23844 J001 5_Junction_23838_Junction_23839_Junction_23840 J001																										1.659475%												6.08962125%
sol-1 I_-_7390658_7391858_7392204_7392263_7394321 3_Junction_23840_Junction_23844 J001 5_Junction_23838_Junction_23839_Junction_23840 J002	sol-1	WBGene00004944	C15A11.3	I_-_7390658_7391858_7392204_7392263_7394321 3_Junction_23840_Junction_23844 J001 5_Junction_23838_Junction_23839_Junction_23840 J002																										14.54585%												5.91404675%
sol-1 I_-_7390658_7391858_7392204_7392263_7394321 3_Junction_23840_Junction_23844 J001 5_Junction_23838_Junction_23839_Junction_23840 J003	sol-1	WBGene00004944	C15A11.3	I_-_7390658_7391858_7392204_7392263_7394321 3_Junction_23840_Junction_23844 J001 5_Junction_23838_Junction_23839_Junction_23840 J003																										14.383725%												2.57799875%
sol-1 I_-_7390658_7391858_7392204_7392263_7394321 3_Junction_23840_Junction_23844 J002 5_Junction_23838_Junction_23839_Junction_23840 J001	sol-1	WBGene00004944	C15A11.3	I_-_7390658_7391858_7392204_7392263_7394321 3_Junction_23840_Junction_23844 J002 5_Junction_23838_Junction_23839_Junction_23840 J001																										3.548025%												25.23037875%
sol-1 I_-_7390658_7391858_7392204_7392263_7394321 3_Junction_23840_Junction_23844 J002 5_Junction_23838_Junction_23839_Junction_23840 J002	sol-1	WBGene00004944	C15A11.3	I_-_7390658_7391858_7392204_7392263_7394321 3_Junction_23840_Junction_23844 J002 5_Junction_23838_Junction_23839_Junction_23840 J002																										32.22415%												53.71345325%
sol-1 I_-_7390658_7391858_7392204_7392263_7394321 3_Junction_23840_Junction_23844 J002 5_Junction_23838_Junction_23839_Junction_23840 J003	sol-1	WBGene00004944	C15A11.3	I_-_7390658_7391858_7392204_7392263_7394321 3_Junction_23840_Junction_23844 J002 5_Junction_23838_Junction_23839_Junction_23840 J003																										33.636275%												6.47200125%
sol-1 I_-_7390658_7391858_7392204_7392263_7394321 3_Junction_23955_Junction_23957 J001 5_Junction_23953_Junction_23954_Junction_23955 J001	sol-1	WBGene00004944	C15A11.3	I_-_7390658_7391858_7392204_7392263_7394321 3_Junction_23955_Junction_23957 J001 5_Junction_23953_Junction_23954_Junction_23955 J001							7.61866666666667%																	2.63596325%
sol-1 I_-_7390658_7391858_7392204_7392263_7394321 3_Junction_23955_Junction_23957 J001 5_Junction_23953_Junction_23954_Junction_23955 J002	sol-1	WBGene00004944	C15A11.3	I_-_7390658_7391858_7392204_7392263_7394321 3_Junction_23955_Junction_23957 J001 5_Junction_23953_Junction_23954_Junction_23955 J002							1.90533333333333%																	13.403053%
sol-1 I_-_7390658_7391858_7392204_7392263_7394321 3_Junction_23955_Junction_23957 J001 5_Junction_23953_Junction_23954_Junction_23955 J003	sol-1	WBGene00004944	C15A11.3	I_-_7390658_7391858_7392204_7392263_7394321 3_Junction_23955_Junction_23957 J001 5_Junction_23953_Junction_23954_Junction_23955 J003							3.80933333333333%																	4.3438515%
sol-1 I_-_7390658_7391858_7392204_7392263_7394321 3_Junction_23955_Junction_23957 J002 5_Junction_23953_Junction_23954_Junction_23955 J001	sol-1	WBGene00004944	C15A11.3	I_-_7390658_7391858_7392204_7392263_7394321 3_Junction_23955_Junction_23957 J002 5_Junction_23953_Junction_23954_Junction_23955 J001							44.7613333333333%																	11.14403675%
sol-1 I_-_7390658_7391858_7392204_7392263_7394321 3_Junction_23955_Junction_23957 J002 5_Junction_23953_Junction_23954_Junction_23955 J002	sol-1	WBGene00004944	C15A11.3	I_-_7390658_7391858_7392204_7392263_7394321 3_Junction_23955_Junction_23957 J002 5_Junction_23953_Junction_23954_Junction_23955 J002							36.1913333333333%																	53.104447%
sol-1 I_-_7390658_7391858_7392204_7392263_7394321 3_Junction_23955_Junction_23957 J002 5_Junction_23953_Junction_23954_Junction_23955 J003	sol-1	WBGene00004944	C15A11.3	I_-_7390658_7391858_7392204_7392263_7394321 3_Junction_23955_Junction_23957 J002 5_Junction_23953_Junction_23954_Junction_23955 J003							5.714%																	15.3711485%
sol-1 I_-_7390658_7391858_7392204_7392263_7394321 3_Junction_23956_Junction_23959 J001 5_Junction_23954_Junction_23955_Junction_23956 J001	sol-1	WBGene00004944	C15A11.3	I_-_7390658_7391858_7392204_7392263_7394321 3_Junction_23956_Junction_23959 J001 5_Junction_23954_Junction_23955_Junction_23956 J001																								2.63596325%		1.659475%
sol-1 I_-_7390658_7391858_7392204_7392263_7394321 3_Junction_23956_Junction_23959 J001 5_Junction_23954_Junction_23955_Junction_23956 J002	sol-1	WBGene00004944	C15A11.3	I_-_7390658_7391858_7392204_7392263_7394321 3_Junction_23956_Junction_23959 J001 5_Junction_23954_Junction_23955_Junction_23956 J002																								13.403053%		14.54585%
sol-1 I_-_7390658_7391858_7392204_7392263_7394321 3_Junction_23956_Junction_23959 J001 5_Junction_23954_Junction_23955_Junction_23956 J003	sol-1	WBGene00004944	C15A11.3	I_-_7390658_7391858_7392204_7392263_7394321 3_Junction_23956_Junction_23959 J001 5_Junction_23954_Junction_23955_Junction_23956 J003																								4.3438515%		14.383725%
sol-1 I_-_7390658_7391858_7392204_7392263_7394321 3_Junction_23956_Junction_23959 J002 5_Junction_23954_Junction_23955_Junction_23956 J001	sol-1	WBGene00004944	C15A11.3	I_-_7390658_7391858_7392204_7392263_7394321 3_Junction_23956_Junction_23959 J002 5_Junction_23954_Junction_23955_Junction_23956 J001																								11.14403675%		3.548025%
sol-1 I_-_7390658_7391858_7392204_7392263_7394321 3_Junction_23956_Junction_23959 J002 5_Junction_23954_Junction_23955_Junction_23956 J002	sol-1	WBGene00004944	C15A11.3	I_-_7390658_7391858_7392204_7392263_7394321 3_Junction_23956_Junction_23959 J002 5_Junction_23954_Junction_23955_Junction_23956 J002																								53.104447%		32.22415%
sol-1 I_-_7390658_7391858_7392204_7392263_7394321 3_Junction_23956_Junction_23959 J002 5_Junction_23954_Junction_23955_Junction_23956 J003	sol-1	WBGene00004944	C15A11.3	I_-_7390658_7391858_7392204_7392263_7394321 3_Junction_23956_Junction_23959 J002 5_Junction_23954_Junction_23955_Junction_23956 J003																								15.3711485%		33.636275%
sol-1 I_-_7390658_7391858_7392204_7392263_7394321 3_Junction_24015_Junction_24018 J001 5_Junction_24013_Junction_24014_Junction_24015 J001	sol-1	WBGene00004944	C15A11.3	I_-_7390658_7391858_7392204_7392263_7394321 3_Junction_24015_Junction_24018 J001 5_Junction_24013_Junction_24014_Junction_24015 J001													8.50875966666667%							2.11673275%
sol-1 I_-_7390658_7391858_7392204_7392263_7394321 3_Junction_24015_Junction_24018 J001 5_Junction_24013_Junction_24014_Junction_24015 J002	sol-1	WBGene00004944	C15A11.3	I_-_7390658_7391858_7392204_7392263_7394321 3_Junction_24015_Junction_24018 J001 5_Junction_24013_Junction_24014_Junction_24015 J002													9.540759%							3.96821425%
sol-1 I_-_7390658_7391858_7392204_7392263_7394321 3_Junction_24015_Junction_24018 J001 5_Junction_24013_Junction_24014_Junction_24015 J003	sol-1	WBGene00004944	C15A11.3	I_-_7390658_7391858_7392204_7392263_7394321 3_Junction_24015_Junction_24018 J001 5_Junction_24013_Junction_24014_Junction_24015 J003													4.06653066666667%							3.04219575%
sol-1 I_-_7390658_7391858_7392204_7392263_7394321 3_Junction_24015_Junction_24018 J002 5_Junction_24013_Junction_24014_Junction_24015 J001	sol-1	WBGene00004944	C15A11.3	I_-_7390658_7391858_7392204_7392263_7394321 3_Junction_24015_Junction_24018 J002 5_Junction_24013_Junction_24014_Junction_24015 J001													31.3145736666667%							58.30076725%
sol-1 I_-_7390658_7391858_7392204_7392263_7394321 3_Junction_24015_Junction_24018 J002 5_Junction_24013_Junction_24014_Junction_24015 J002	sol-1	WBGene00004944	C15A11.3	I_-_7390658_7391858_7392204_7392263_7394321 3_Junction_24015_Junction_24018 J002 5_Junction_24013_Junction_24014_Junction_24015 J002													39.0359076666667%							18.94678575%
sol-1 I_-_7390658_7391858_7392204_7392263_7394321 3_Junction_24015_Junction_24018 J002 5_Junction_24013_Junction_24014_Junction_24015 J003	sol-1	WBGene00004944	C15A11.3	I_-_7390658_7391858_7392204_7392263_7394321 3_Junction_24015_Junction_24018 J002 5_Junction_24013_Junction_24014_Junction_24015 J003													7.530136%							13.62280425%
sol-1 I_-_7390658_7391858_7392204_7392263_7394321 3_Junction_24075_Junction_24084 J001 5_Junction_24073_Junction_24074_Junction_24075 J001	sol-1	WBGene00004944	C15A11.3	I_-_7390658_7391858_7392204_7392263_7394321 3_Junction_24075_Junction_24084 J001 5_Junction_24073_Junction_24074_Junction_24075 J001															0%																								5.44547425%
sol-1 I_-_7390658_7391858_7392204_7392263_7394321 3_Junction_24075_Junction_24084 J001 5_Junction_24073_Junction_24074_Junction_24075 J002	sol-1	WBGene00004944	C15A11.3	I_-_7390658_7391858_7392204_7392263_7394321 3_Junction_24075_Junction_24084 J001 5_Junction_24073_Junction_24074_Junction_24075 J002															0%																								12.53903725%
sol-1 I_-_7390658_7391858_7392204_7392263_7394321 3_Junction_24075_Junction_24084 J001 5_Junction_24073_Junction_24074_Junction_24075 J003	sol-1	WBGene00004944	C15A11.3	I_-_7390658_7391858_7392204_7392263_7394321 3_Junction_24075_Junction_24084 J001 5_Junction_24073_Junction_24074_Junction_24075 J003															0%																								6.931943%
sol-1 I_-_7390658_7391858_7392204_7392263_7394321 3_Junction_24075_Junction_24084 J002 5_Junction_24073_Junction_24074_Junction_24075 J001	sol-1	WBGene00004944	C15A11.3	I_-_7390658_7391858_7392204_7392263_7394321 3_Junction_24075_Junction_24084 J002 5_Junction_24073_Junction_24074_Junction_24075 J001															27.7766666666667%																								17.62452575%
sol-1 I_-_7390658_7391858_7392204_7392263_7394321 3_Junction_24075_Junction_24084 J002 5_Junction_24073_Junction_24074_Junction_24075 J002	sol-1	WBGene00004944	C15A11.3	I_-_7390658_7391858_7392204_7392263_7394321 3_Junction_24075_Junction_24084 J002 5_Junction_24073_Junction_24074_Junction_24075 J002															72.2233333333333%																								40.40846275%
sol-1 I_-_7390658_7391858_7392204_7392263_7394321 3_Junction_24075_Junction_24084 J002 5_Junction_24073_Junction_24074_Junction_24075 J003	sol-1	WBGene00004944	C15A11.3	I_-_7390658_7391858_7392204_7392263_7394321 3_Junction_24075_Junction_24084 J002 5_Junction_24073_Junction_24074_Junction_24075 J003															0%																								17.048057%
sol-1 I_-_7390658_7391858_7392204_7392263_7394321 3_Junction_24105_Junction_24109 J001 5_Junction_24103_Junction_24104_Junction_24105 J001	sol-1	WBGene00004944	C15A11.3	I_-_7390658_7391858_7392204_7392263_7394321 3_Junction_24105_Junction_24109 J001 5_Junction_24103_Junction_24104_Junction_24105 J001													8.50875966666667%	3.8786905%
sol-1 I_-_7390658_7391858_7392204_7392263_7394321 3_Junction_24105_Junction_24109 J001 5_Junction_24103_Junction_24104_Junction_24105 J002	sol-1	WBGene00004944	C15A11.3	I_-_7390658_7391858_7392204_7392263_7394321 3_Junction_24105_Junction_24109 J001 5_Junction_24103_Junction_24104_Junction_24105 J002													9.540759%	4.79216775%
sol-1 I_-_7390658_7391858_7392204_7392263_7394321 3_Junction_24105_Junction_24109 J001 5_Junction_24103_Junction_24104_Junction_24105 J003	sol-1	WBGene00004944	C15A11.3	I_-_7390658_7391858_7392204_7392263_7394321 3_Junction_24105_Junction_24109 J001 5_Junction_24103_Junction_24104_Junction_24105 J003													4.06653066666667%	1.35414175%
sol-1 I_-_7390658_7391858_7392204_7392263_7394321 3_Junction_24105_Junction_24109 J002 5_Junction_24103_Junction_24104_Junction_24105 J001	sol-1	WBGene00004944	C15A11.3	I_-_7390658_7391858_7392204_7392263_7394321 3_Junction_24105_Junction_24109 J002 5_Junction_24103_Junction_24104_Junction_24105 J001													31.3145736666667%	51.4038095%
sol-1 I_-_7390658_7391858_7392204_7392263_7394321 3_Junction_24105_Junction_24109 J002 5_Junction_24103_Junction_24104_Junction_24105 J002	sol-1	WBGene00004944	C15A11.3	I_-_7390658_7391858_7392204_7392263_7394321 3_Junction_24105_Junction_24109 J002 5_Junction_24103_Junction_24104_Junction_24105 J002													39.0359076666667%	31.33033225%
sol-1 I_-_7390658_7391858_7392204_7392263_7394321 3_Junction_24105_Junction_24109 J002 5_Junction_24103_Junction_24104_Junction_24105 J003	sol-1	WBGene00004944	C15A11.3	I_-_7390658_7391858_7392204_7392263_7394321 3_Junction_24105_Junction_24109 J002 5_Junction_24103_Junction_24104_Junction_24105 J003													7.530136%	7.24085825%
sol-1 I_-_7390658_7391858_7392204_7392263_7394321 3_Junction_24169_Junction_24178 J001 5_Junction_24167_Junction_24168_Junction_24169 J001	sol-1	WBGene00004944	C15A11.3	I_-_7390658_7391858_7392204_7392263_7394321 3_Junction_24169_Junction_24178 J001 5_Junction_24167_Junction_24168_Junction_24169 J001																															5.54025%								5.44547425%
sol-1 I_-_7390658_7391858_7392204_7392263_7394321 3_Junction_24169_Junction_24178 J001 5_Junction_24167_Junction_24168_Junction_24169 J002	sol-1	WBGene00004944	C15A11.3	I_-_7390658_7391858_7392204_7392263_7394321 3_Junction_24169_Junction_24178 J001 5_Junction_24167_Junction_24168_Junction_24169 J002																															7.7465%								12.53903725%
sol-1 I_-_7390658_7391858_7392204_7392263_7394321 3_Junction_24169_Junction_24178 J001 5_Junction_24167_Junction_24168_Junction_24169 J003	sol-1	WBGene00004944	C15A11.3	I_-_7390658_7391858_7392204_7392263_7394321 3_Junction_24169_Junction_24178 J001 5_Junction_24167_Junction_24168_Junction_24169 J003																															15.54025%								6.931943%
sol-1 I_-_7390658_7391858_7392204_7392263_7394321 3_Junction_24169_Junction_24178 J002 5_Junction_24167_Junction_24168_Junction_24169 J001	sol-1	WBGene00004944	C15A11.3	I_-_7390658_7391858_7392204_7392263_7394321 3_Junction_24169_Junction_24178 J002 5_Junction_24167_Junction_24168_Junction_24169 J001																															15.29475%								17.62452575%
sol-1 I_-_7390658_7391858_7392204_7392263_7394321 3_Junction_24169_Junction_24178 J002 5_Junction_24167_Junction_24168_Junction_24169 J002	sol-1	WBGene00004944	C15A11.3	I_-_7390658_7391858_7392204_7392263_7394321 3_Junction_24169_Junction_24178 J002 5_Junction_24167_Junction_24168_Junction_24169 J002																															25.5885%								40.40846275%
sol-1 I_-_7390658_7391858_7392204_7392263_7394321 3_Junction_24169_Junction_24178 J002 5_Junction_24167_Junction_24168_Junction_24169 J003	sol-1	WBGene00004944	C15A11.3	I_-_7390658_7391858_7392204_7392263_7394321 3_Junction_24169_Junction_24178 J002 5_Junction_24167_Junction_24168_Junction_24169 J003																															30.29475%								17.048057%
sol-1 I_-_7390658_7391858_7392204_7392263_7394321 3_Junction_24516_Junction_24525 J001 5_Junction_24514_Junction_24515_Junction_24516 J001	sol-1	WBGene00004944	C15A11.3	I_-_7390658_7391858_7392204_7392263_7394321 3_Junction_24516_Junction_24525 J001 5_Junction_24514_Junction_24515_Junction_24516 J001																												50%											5.44547425%
sol-1 I_-_7390658_7391858_7392204_7392263_7394321 3_Junction_24516_Junction_24525 J001 5_Junction_24514_Junction_24515_Junction_24516 J002	sol-1	WBGene00004944	C15A11.3	I_-_7390658_7391858_7392204_7392263_7394321 3_Junction_24516_Junction_24525 J001 5_Junction_24514_Junction_24515_Junction_24516 J002																												0%											12.53903725%
sol-1 I_-_7390658_7391858_7392204_7392263_7394321 3_Junction_24516_Junction_24525 J001 5_Junction_24514_Junction_24515_Junction_24516 J003	sol-1	WBGene00004944	C15A11.3	I_-_7390658_7391858_7392204_7392263_7394321 3_Junction_24516_Junction_24525 J001 5_Junction_24514_Junction_24515_Junction_24516 J003																												50%											6.931943%
sol-1 I_-_7390658_7391858_7392204_7392263_7394321 3_Junction_24516_Junction_24525 J002 5_Junction_24514_Junction_24515_Junction_24516 J001	sol-1	WBGene00004944	C15A11.3	I_-_7390658_7391858_7392204_7392263_7394321 3_Junction_24516_Junction_24525 J002 5_Junction_24514_Junction_24515_Junction_24516 J001																												0%											17.62452575%
sol-1 I_-_7390658_7391858_7392204_7392263_7394321 3_Junction_24516_Junction_24525 J002 5_Junction_24514_Junction_24515_Junction_24516 J002	sol-1	WBGene00004944	C15A11.3	I_-_7390658_7391858_7392204_7392263_7394321 3_Junction_24516_Junction_24525 J002 5_Junction_24514_Junction_24515_Junction_24516 J002																												0%											40.40846275%
sol-1 I_-_7390658_7391858_7392204_7392263_7394321 3_Junction_24516_Junction_24525 J002 5_Junction_24514_Junction_24515_Junction_24516 J003	sol-1	WBGene00004944	C15A11.3	I_-_7390658_7391858_7392204_7392263_7394321 3_Junction_24516_Junction_24525 J002 5_Junction_24514_Junction_24515_Junction_24516 J003																												0%											17.048057%
sol-1 I_-_7390658_7391858_7392204_7392263_7394321 3_Junction_24536_Junction_24547 J001 5_Junction_24534_Junction_24535_Junction_24536 J001	sol-1	WBGene00004944	C15A11.3	I_-_7390658_7391858_7392204_7392263_7394321 3_Junction_24536_Junction_24547 J001 5_Junction_24534_Junction_24535_Junction_24536 J001																							0.655652666666667%																5.44547425%
sol-1 I_-_7390658_7391858_7392204_7392263_7394321 3_Junction_24536_Junction_24547 J001 5_Junction_24534_Junction_24535_Junction_24536 J002	sol-1	WBGene00004944	C15A11.3	I_-_7390658_7391858_7392204_7392263_7394321 3_Junction_24536_Junction_24547 J001 5_Junction_24534_Junction_24535_Junction_24536 J002																							11.9876913333333%																12.53903725%
sol-1 I_-_7390658_7391858_7392204_7392263_7394321 3_Junction_24536_Junction_24547 J001 5_Junction_24534_Junction_24535_Junction_24536 J003	sol-1	WBGene00004944	C15A11.3	I_-_7390658_7391858_7392204_7392263_7394321 3_Junction_24536_Junction_24547 J001 5_Junction_24534_Junction_24535_Junction_24536 J003																							3.73332266666667%																6.931943%
sol-1 I_-_7390658_7391858_7392204_7392263_7394321 3_Junction_24536_Junction_24547 J002 5_Junction_24534_Junction_24535_Junction_24536 J001	sol-1	WBGene00004944	C15A11.3	I_-_7390658_7391858_7392204_7392263_7394321 3_Junction_24536_Junction_24547 J002 5_Junction_24534_Junction_24535_Junction_24536 J001																							3.07768066666667%																17.62452575%
sol-1 I_-_7390658_7391858_7392204_7392263_7394321 3_Junction_24536_Junction_24547 J002 5_Junction_24534_Junction_24535_Junction_24536 J002	sol-1	WBGene00004944	C15A11.3	I_-_7390658_7391858_7392204_7392263_7394321 3_Junction_24536_Junction_24547 J002 5_Junction_24534_Junction_24535_Junction_24536 J002																							62.1723086666667%																40.40846275%
sol-1 I_-_7390658_7391858_7392204_7392263_7394321 3_Junction_24536_Junction_24547 J002 5_Junction_24534_Junction_24535_Junction_24536 J003	sol-1	WBGene00004944	C15A11.3	I_-_7390658_7391858_7392204_7392263_7394321 3_Junction_24536_Junction_24547 J002 5_Junction_24534_Junction_24535_Junction_24536 J003																							18.373344%																17.048057%
sol-1 I_-_7390658_7391858_7392204_7392263_7394321 3_Junction_24632_Junction_24635 J001 5_Junction_24630_Junction_24631_Junction_24632 J001	sol-1	WBGene00004944	C15A11.3	I_-_7390658_7391858_7392204_7392263_7394321 3_Junction_24632_Junction_24635 J001 5_Junction_24630_Junction_24631_Junction_24632 J001	0%																							2.63596325%
sol-1 I_-_7390658_7391858_7392204_7392263_7394321 3_Junction_24632_Junction_24635 J001 5_Junction_24630_Junction_24631_Junction_24632 J002	sol-1	WBGene00004944	C15A11.3	I_-_7390658_7391858_7392204_7392263_7394321 3_Junction_24632_Junction_24635 J001 5_Junction_24630_Junction_24631_Junction_24632 J002	0%																							13.403053%
sol-1 I_-_7390658_7391858_7392204_7392263_7394321 3_Junction_24632_Junction_24635 J001 5_Junction_24630_Junction_24631_Junction_24632 J003	sol-1	WBGene00004944	C15A11.3	I_-_7390658_7391858_7392204_7392263_7394321 3_Junction_24632_Junction_24635 J001 5_Junction_24630_Junction_24631_Junction_24632 J003	0%																							4.3438515%
sol-1 I_-_7390658_7391858_7392204_7392263_7394321 3_Junction_24632_Junction_24635 J002 5_Junction_24630_Junction_24631_Junction_24632 J001	sol-1	WBGene00004944	C15A11.3	I_-_7390658_7391858_7392204_7392263_7394321 3_Junction_24632_Junction_24635 J002 5_Junction_24630_Junction_24631_Junction_24632 J001	40.91%																							11.14403675%
sol-1 I_-_7390658_7391858_7392204_7392263_7394321 3_Junction_24632_Junction_24635 J002 5_Junction_24630_Junction_24631_Junction_24632 J002	sol-1	WBGene00004944	C15A11.3	I_-_7390658_7391858_7392204_7392263_7394321 3_Junction_24632_Junction_24635 J002 5_Junction_24630_Junction_24631_Junction_24632 J002	59.09%																							53.104447%
sol-1 I_-_7390658_7391858_7392204_7392263_7394321 3_Junction_24632_Junction_24635 J002 5_Junction_24630_Junction_24631_Junction_24632 J003	sol-1	WBGene00004944	C15A11.3	I_-_7390658_7391858_7392204_7392263_7394321 3_Junction_24632_Junction_24635 J002 5_Junction_24630_Junction_24631_Junction_24632 J003	0%																							15.3711485%
sol-1 I_-_7390658_7391858_7392204_7392263_7394321 3_Junction_24649_Junction_24660 J001 5_Junction_24647_Junction_24648_Junction_24649 J001	sol-1	WBGene00004944	C15A11.3	I_-_7390658_7391858_7392204_7392263_7394321 3_Junction_24649_Junction_24660 J001 5_Junction_24647_Junction_24648_Junction_24649 J001																																							5.44547425%							1.170777%
sol-1 I_-_7390658_7391858_7392204_7392263_7394321 3_Junction_24649_Junction_24660 J001 5_Junction_24647_Junction_24648_Junction_24649 J002	sol-1	WBGene00004944	C15A11.3	I_-_7390658_7391858_7392204_7392263_7394321 3_Junction_24649_Junction_24660 J001 5_Junction_24647_Junction_24648_Junction_24649 J002																																							12.53903725%							8.8564225%
sol-1 I_-_7390658_7391858_7392204_7392263_7394321 3_Junction_24649_Junction_24660 J001 5_Junction_24647_Junction_24648_Junction_24649 J003	sol-1	WBGene00004944	C15A11.3	I_-_7390658_7391858_7392204_7392263_7394321 3_Junction_24649_Junction_24660 J001 5_Junction_24647_Junction_24648_Junction_24649 J003																																							6.931943%							4.4903005%
sol-1 I_-_7390658_7391858_7392204_7392263_7394321 3_Junction_24649_Junction_24660 J002 5_Junction_24647_Junction_24648_Junction_24649 J001	sol-1	WBGene00004944	C15A11.3	I_-_7390658_7391858_7392204_7392263_7394321 3_Junction_24649_Junction_24660 J002 5_Junction_24647_Junction_24648_Junction_24649 J001																																							17.62452575%							7.029223%
sol-1 I_-_7390658_7391858_7392204_7392263_7394321 3_Junction_24649_Junction_24660 J002 5_Junction_24647_Junction_24648_Junction_24649 J002	sol-1	WBGene00004944	C15A11.3	I_-_7390658_7391858_7392204_7392263_7394321 3_Junction_24649_Junction_24660 J002 5_Junction_24647_Junction_24648_Junction_24649 J002																																							40.40846275%							60.9035775%
sol-1 I_-_7390658_7391858_7392204_7392263_7394321 3_Junction_24649_Junction_24660 J002 5_Junction_24647_Junction_24648_Junction_24649 J003	sol-1	WBGene00004944	C15A11.3	I_-_7390658_7391858_7392204_7392263_7394321 3_Junction_24649_Junction_24660 J002 5_Junction_24647_Junction_24648_Junction_24649 J003																																							17.048057%							17.5496995%
sol-1 I_-_7390658_7391858_7392204_7392263_7394321 3_Junction_24721_Junction_24730 J001 5_Junction_24719_Junction_24720_Junction_24721 J001	sol-1	WBGene00004944	C15A11.3	I_-_7390658_7391858_7392204_7392263_7394321 3_Junction_24721_Junction_24730 J001 5_Junction_24719_Junction_24720_Junction_24721 J001							7.61866666666667%																																5.44547425%
sol-1 I_-_7390658_7391858_7392204_7392263_7394321 3_Junction_24721_Junction_24730 J001 5_Junction_24719_Junction_24720_Junction_24721 J002	sol-1	WBGene00004944	C15A11.3	I_-_7390658_7391858_7392204_7392263_7394321 3_Junction_24721_Junction_24730 J001 5_Junction_24719_Junction_24720_Junction_24721 J002							1.90533333333333%																																12.53903725%
sol-1 I_-_7390658_7391858_7392204_7392263_7394321 3_Junction_24721_Junction_24730 J001 5_Junction_24719_Junction_24720_Junction_24721 J003	sol-1	WBGene00004944	C15A11.3	I_-_7390658_7391858_7392204_7392263_7394321 3_Junction_24721_Junction_24730 J001 5_Junction_24719_Junction_24720_Junction_24721 J003							3.80933333333333%																																6.931943%
sol-1 I_-_7390658_7391858_7392204_7392263_7394321 3_Junction_24721_Junction_24730 J002 5_Junction_24719_Junction_24720_Junction_24721 J001	sol-1	WBGene00004944	C15A11.3	I_-_7390658_7391858_7392204_7392263_7394321 3_Junction_24721_Junction_24730 J002 5_Junction_24719_Junction_24720_Junction_24721 J001							44.7613333333333%																																17.62452575%
sol-1 I_-_7390658_7391858_7392204_7392263_7394321 3_Junction_24721_Junction_24730 J002 5_Junction_24719_Junction_24720_Junction_24721 J002	sol-1	WBGene00004944	C15A11.3	I_-_7390658_7391858_7392204_7392263_7394321 3_Junction_24721_Junction_24730 J002 5_Junction_24719_Junction_24720_Junction_24721 J002							36.1913333333333%																																40.40846275%
sol-1 I_-_7390658_7391858_7392204_7392263_7394321 3_Junction_24721_Junction_24730 J002 5_Junction_24719_Junction_24720_Junction_24721 J003	sol-1	WBGene00004944	C15A11.3	I_-_7390658_7391858_7392204_7392263_7394321 3_Junction_24721_Junction_24730 J002 5_Junction_24719_Junction_24720_Junction_24721 J003							5.714%																																17.048057%
sol-1 I_-_7390658_7391858_7392204_7392263_7394321 3_Junction_24889_Junction_24892 J001 5_Junction_24887_Junction_24888_Junction_24889 J001	sol-1	WBGene00004944	C15A11.3	I_-_7390658_7391858_7392204_7392263_7394321 3_Junction_24889_Junction_24892 J001 5_Junction_24887_Junction_24888_Junction_24889 J001																								2.63596325%													24.720101%
sol-1 I_-_7390658_7391858_7392204_7392263_7394321 3_Junction_24889_Junction_24892 J001 5_Junction_24887_Junction_24888_Junction_24889 J002	sol-1	WBGene00004944	C15A11.3	I_-_7390658_7391858_7392204_7392263_7394321 3_Junction_24889_Junction_24892 J001 5_Junction_24887_Junction_24888_Junction_24889 J002																								13.403053%													1.6192766%
sol-1 I_-_7390658_7391858_7392204_7392263_7394321 3_Junction_24889_Junction_24892 J001 5_Junction_24887_Junction_24888_Junction_24889 J003	sol-1	WBGene00004944	C15A11.3	I_-_7390658_7391858_7392204_7392263_7394321 3_Junction_24889_Junction_24892 J001 5_Junction_24887_Junction_24888_Junction_24889 J003																								4.3438515%													2.5486224%
sol-1 I_-_7390658_7391858_7392204_7392263_7394321 3_Junction_24889_Junction_24892 J002 5_Junction_24887_Junction_24888_Junction_24889 J001	sol-1	WBGene00004944	C15A11.3	I_-_7390658_7391858_7392204_7392263_7394321 3_Junction_24889_Junction_24892 J002 5_Junction_24887_Junction_24888_Junction_24889 J001																								11.14403675%													63.417899%
sol-1 I_-_7390658_7391858_7392204_7392263_7394321 3_Junction_24889_Junction_24892 J002 5_Junction_24887_Junction_24888_Junction_24889 J002	sol-1	WBGene00004944	C15A11.3	I_-_7390658_7391858_7392204_7392263_7394321 3_Junction_24889_Junction_24892 J002 5_Junction_24887_Junction_24888_Junction_24889 J002																								53.104447%													5.8567234%
sol-1 I_-_7390658_7391858_7392204_7392263_7394321 3_Junction_24889_Junction_24892 J002 5_Junction_24887_Junction_24888_Junction_24889 J003	sol-1	WBGene00004944	C15A11.3	I_-_7390658_7391858_7392204_7392263_7394321 3_Junction_24889_Junction_24892 J002 5_Junction_24887_Junction_24888_Junction_24889 J003																								15.3711485%													1.8373776%
sol-1 I_-_7390658_7391858_7392204_7392263_7394321 3_Junction_25079_Junction_25088 J001 5_Junction_25077_Junction_25078_Junction_25079 J001	sol-1	WBGene00004944	C15A11.3	I_-_7390658_7391858_7392204_7392263_7394321 3_Junction_25079_Junction_25088 J001 5_Junction_25077_Junction_25078_Junction_25079 J001																										1.659475%													5.44547425%
sol-1 I_-_7390658_7391858_7392204_7392263_7394321 3_Junction_25079_Junction_25088 J001 5_Junction_25077_Junction_25078_Junction_25079 J002	sol-1	WBGene00004944	C15A11.3	I_-_7390658_7391858_7392204_7392263_7394321 3_Junction_25079_Junction_25088 J001 5_Junction_25077_Junction_25078_Junction_25079 J002																										14.54585%													12.53903725%
sol-1 I_-_7390658_7391858_7392204_7392263_7394321 3_Junction_25079_Junction_25088 J001 5_Junction_25077_Junction_25078_Junction_25079 J003	sol-1	WBGene00004944	C15A11.3	I_-_7390658_7391858_7392204_7392263_7394321 3_Junction_25079_Junction_25088 J001 5_Junction_25077_Junction_25078_Junction_25079 J003																										14.383725%													6.931943%
sol-1 I_-_7390658_7391858_7392204_7392263_7394321 3_Junction_25079_Junction_25088 J002 5_Junction_25077_Junction_25078_Junction_25079 J001	sol-1	WBGene00004944	C15A11.3	I_-_7390658_7391858_7392204_7392263_7394321 3_Junction_25079_Junction_25088 J002 5_Junction_25077_Junction_25078_Junction_25079 J001																										3.548025%													17.62452575%
sol-1 I_-_7390658_7391858_7392204_7392263_7394321 3_Junction_25079_Junction_25088 J002 5_Junction_25077_Junction_25078_Junction_25079 J002	sol-1	WBGene00004944	C15A11.3	I_-_7390658_7391858_7392204_7392263_7394321 3_Junction_25079_Junction_25088 J002 5_Junction_25077_Junction_25078_Junction_25079 J002																										32.22415%													40.40846275%
sol-1 I_-_7390658_7391858_7392204_7392263_7394321 3_Junction_25079_Junction_25088 J002 5_Junction_25077_Junction_25078_Junction_25079 J003	sol-1	WBGene00004944	C15A11.3	I_-_7390658_7391858_7392204_7392263_7394321 3_Junction_25079_Junction_25088 J002 5_Junction_25077_Junction_25078_Junction_25079 J003																										33.636275%													17.048057%
sol-1 I_-_7390658_7391858_7392204_7392263_7394321 3_Junction_25311_Junction_25313 J001 5_Junction_25309_Junction_25310_Junction_25311 J001	sol-1	WBGene00004944	C15A11.3	I_-_7390658_7391858_7392204_7392263_7394321 3_Junction_25311_Junction_25313 J001 5_Junction_25309_Junction_25310_Junction_25311 J001																								2.63596325%					0%
sol-1 I_-_7390658_7391858_7392204_7392263_7394321 3_Junction_25311_Junction_25313 J001 5_Junction_25309_Junction_25310_Junction_25311 J002	sol-1	WBGene00004944	C15A11.3	I_-_7390658_7391858_7392204_7392263_7394321 3_Junction_25311_Junction_25313 J001 5_Junction_25309_Junction_25310_Junction_25311 J002																								13.403053%					24.3066666666667%
sol-1 I_-_7390658_7391858_7392204_7392263_7394321 3_Junction_25311_Junction_25313 J001 5_Junction_25309_Junction_25310_Junction_25311 J003	sol-1	WBGene00004944	C15A11.3	I_-_7390658_7391858_7392204_7392263_7394321 3_Junction_25311_Junction_25313 J001 5_Junction_25309_Junction_25310_Junction_25311 J003																								4.3438515%					15.9733333333333%
sol-1 I_-_7390658_7391858_7392204_7392263_7394321 3_Junction_25311_Junction_25313 J002 5_Junction_25309_Junction_25310_Junction_25311 J001	sol-1	WBGene00004944	C15A11.3	I_-_7390658_7391858_7392204_7392263_7394321 3_Junction_25311_Junction_25313 J002 5_Junction_25309_Junction_25310_Junction_25311 J001																								11.14403675%					0%
sol-1 I_-_7390658_7391858_7392204_7392263_7394321 3_Junction_25311_Junction_25313 J002 5_Junction_25309_Junction_25310_Junction_25311 J002	sol-1	WBGene00004944	C15A11.3	I_-_7390658_7391858_7392204_7392263_7394321 3_Junction_25311_Junction_25313 J002 5_Junction_25309_Junction_25310_Junction_25311 J002																								53.104447%					32.36%
sol-1 I_-_7390658_7391858_7392204_7392263_7394321 3_Junction_25311_Junction_25313 J002 5_Junction_25309_Junction_25310_Junction_25311 J003	sol-1	WBGene00004944	C15A11.3	I_-_7390658_7391858_7392204_7392263_7394321 3_Junction_25311_Junction_25313 J002 5_Junction_25309_Junction_25310_Junction_25311 J003																								15.3711485%					27.36%
sol-1 I_-_7390658_7391858_7392204_7392263_7394321 3_Junction_25476_Junction_25481 J001 5_Junction_25474_Junction_25475_Junction_25476 J001	sol-1	WBGene00004944	C15A11.3	I_-_7390658_7391858_7392204_7392263_7394321 3_Junction_25476_Junction_25481 J001 5_Junction_25474_Junction_25475_Junction_25476 J001													8.50875966666667%																													0.4312064%
sol-1 I_-_7390658_7391858_7392204_7392263_7394321 3_Junction_25476_Junction_25481 J001 5_Junction_25474_Junction_25475_Junction_25476 J002	sol-1	WBGene00004944	C15A11.3	I_-_7390658_7391858_7392204_7392263_7394321 3_Junction_25476_Junction_25481 J001 5_Junction_25474_Junction_25475_Junction_25476 J002													9.540759%																													9.5228968%
sol-1 I_-_7390658_7391858_7392204_7392263_7394321 3_Junction_25476_Junction_25481 J001 5_Junction_25474_Junction_25475_Junction_25476 J003	sol-1	WBGene00004944	C15A11.3	I_-_7390658_7391858_7392204_7392263_7394321 3_Junction_25476_Junction_25481 J001 5_Junction_25474_Junction_25475_Junction_25476 J003													4.06653066666667%																													3.5897718%
sol-1 I_-_7390658_7391858_7392204_7392263_7394321 3_Junction_25476_Junction_25481 J002 5_Junction_25474_Junction_25475_Junction_25476 J001	sol-1	WBGene00004944	C15A11.3	I_-_7390658_7391858_7392204_7392263_7394321 3_Junction_25476_Junction_25481 J002 5_Junction_25474_Junction_25475_Junction_25476 J001													31.3145736666667%																													3.0887936%
sol-1 I_-_7390658_7391858_7392204_7392263_7394321 3_Junction_25476_Junction_25481 J002 5_Junction_25474_Junction_25475_Junction_25476 J002	sol-1	WBGene00004944	C15A11.3	I_-_7390658_7391858_7392204_7392263_7394321 3_Junction_25476_Junction_25481 J002 5_Junction_25474_Junction_25475_Junction_25476 J002													39.0359076666667%																													70.1431032%
sol-1 I_-_7390658_7391858_7392204_7392263_7394321 3_Junction_25476_Junction_25481 J002 5_Junction_25474_Junction_25475_Junction_25476 J003	sol-1	WBGene00004944	C15A11.3	I_-_7390658_7391858_7392204_7392263_7394321 3_Junction_25476_Junction_25481 J002 5_Junction_25474_Junction_25475_Junction_25476 J003													7.530136%																													13.2222282%
sol-1 I_-_7390658_7391858_7392204_7392263_7394321 3_Junction_25626_Junction_25633 J001 5_Junction_25624_Junction_25625_Junction_25626 J001	sol-1	WBGene00004944	C15A11.3	I_-_7390658_7391858_7392204_7392263_7394321 3_Junction_25626_Junction_25633 J001 5_Junction_25624_Junction_25625_Junction_25626 J001																																					24.720101%									1.170777%
sol-1 I_-_7390658_7391858_7392204_7392263_7394321 3_Junction_25626_Junction_25633 J001 5_Junction_25624_Junction_25625_Junction_25626 J002	sol-1	WBGene00004944	C15A11.3	I_-_7390658_7391858_7392204_7392263_7394321 3_Junction_25626_Junction_25633 J001 5_Junction_25624_Junction_25625_Junction_25626 J002																																					1.6192766%									8.8564225%
sol-1 I_-_7390658_7391858_7392204_7392263_7394321 3_Junction_25626_Junction_25633 J001 5_Junction_25624_Junction_25625_Junction_25626 J003	sol-1	WBGene00004944	C15A11.3	I_-_7390658_7391858_7392204_7392263_7394321 3_Junction_25626_Junction_25633 J001 5_Junction_25624_Junction_25625_Junction_25626 J003																																					2.5486224%									4.4903005%
sol-1 I_-_7390658_7391858_7392204_7392263_7394321 3_Junction_25626_Junction_25633 J002 5_Junction_25624_Junction_25625_Junction_25626 J001	sol-1	WBGene00004944	C15A11.3	I_-_7390658_7391858_7392204_7392263_7394321 3_Junction_25626_Junction_25633 J002 5_Junction_25624_Junction_25625_Junction_25626 J001																																					63.417899%									7.029223%
sol-1 I_-_7390658_7391858_7392204_7392263_7394321 3_Junction_25626_Junction_25633 J002 5_Junction_25624_Junction_25625_Junction_25626 J002	sol-1	WBGene00004944	C15A11.3	I_-_7390658_7391858_7392204_7392263_7394321 3_Junction_25626_Junction_25633 J002 5_Junction_25624_Junction_25625_Junction_25626 J002																																					5.8567234%									60.9035775%
sol-1 I_-_7390658_7391858_7392204_7392263_7394321 3_Junction_25626_Junction_25633 J002 5_Junction_25624_Junction_25625_Junction_25626 J003	sol-1	WBGene00004944	C15A11.3	I_-_7390658_7391858_7392204_7392263_7394321 3_Junction_25626_Junction_25633 J002 5_Junction_25624_Junction_25625_Junction_25626 J003																																					1.8373776%									17.5496995%
sol-1 I_-_7390658_7391858_7392204_7392263_7394321 3_Junction_25691_Junction_25700 J001 5_Junction_25689_Junction_25690_Junction_25691 J001	sol-1	WBGene00004944	C15A11.3	I_-_7390658_7391858_7392204_7392263_7394321 3_Junction_25691_Junction_25700 J001 5_Junction_25689_Junction_25690_Junction_25691 J001	0%																																						5.44547425%
sol-1 I_-_7390658_7391858_7392204_7392263_7394321 3_Junction_25691_Junction_25700 J001 5_Junction_25689_Junction_25690_Junction_25691 J002	sol-1	WBGene00004944	C15A11.3	I_-_7390658_7391858_7392204_7392263_7394321 3_Junction_25691_Junction_25700 J001 5_Junction_25689_Junction_25690_Junction_25691 J002	0%																																						12.53903725%
sol-1 I_-_7390658_7391858_7392204_7392263_7394321 3_Junction_25691_Junction_25700 J001 5_Junction_25689_Junction_25690_Junction_25691 J003	sol-1	WBGene00004944	C15A11.3	I_-_7390658_7391858_7392204_7392263_7394321 3_Junction_25691_Junction_25700 J001 5_Junction_25689_Junction_25690_Junction_25691 J003	0%																																						6.931943%
sol-1 I_-_7390658_7391858_7392204_7392263_7394321 3_Junction_25691_Junction_25700 J002 5_Junction_25689_Junction_25690_Junction_25691 J001	sol-1	WBGene00004944	C15A11.3	I_-_7390658_7391858_7392204_7392263_7394321 3_Junction_25691_Junction_25700 J002 5_Junction_25689_Junction_25690_Junction_25691 J001	40.91%																																						17.62452575%
sol-1 I_-_7390658_7391858_7392204_7392263_7394321 3_Junction_25691_Junction_25700 J002 5_Junction_25689_Junction_25690_Junction_25691 J002	sol-1	WBGene00004944	C15A11.3	I_-_7390658_7391858_7392204_7392263_7394321 3_Junction_25691_Junction_25700 J002 5_Junction_25689_Junction_25690_Junction_25691 J002	59.09%																																						40.40846275%
sol-1 I_-_7390658_7391858_7392204_7392263_7394321 3_Junction_25691_Junction_25700 J002 5_Junction_25689_Junction_25690_Junction_25691 J003	sol-1	WBGene00004944	C15A11.3	I_-_7390658_7391858_7392204_7392263_7394321 3_Junction_25691_Junction_25700 J002 5_Junction_25689_Junction_25690_Junction_25691 J003	0%																																						17.048057%
sol-1 I_-_7390658_7391858_7392204_7392263_7394321 3_Junction_25701_Junction_25704 J001 5_Junction_25699_Junction_25700_Junction_25701 J001	sol-1	WBGene00004944	C15A11.3	I_-_7390658_7391858_7392204_7392263_7394321 3_Junction_25701_Junction_25704 J001 5_Junction_25699_Junction_25700_Junction_25701 J001																								2.63596325%										3.2802846%
sol-1 I_-_7390658_7391858_7392204_7392263_7394321 3_Junction_25701_Junction_25704 J001 5_Junction_25699_Junction_25700_Junction_25701 J002	sol-1	WBGene00004944	C15A11.3	I_-_7390658_7391858_7392204_7392263_7394321 3_Junction_25701_Junction_25704 J001 5_Junction_25699_Junction_25700_Junction_25701 J002																								13.403053%										12.9633282%
sol-1 I_-_7390658_7391858_7392204_7392263_7394321 3_Junction_25701_Junction_25704 J001 5_Junction_25699_Junction_25700_Junction_25701 J003	sol-1	WBGene00004944	C15A11.3	I_-_7390658_7391858_7392204_7392263_7394321 3_Junction_25701_Junction_25704 J001 5_Junction_25699_Junction_25700_Junction_25701 J003																								4.3438515%										13.4243872%
sol-1 I_-_7390658_7391858_7392204_7392263_7394321 3_Junction_25701_Junction_25704 J002 5_Junction_25699_Junction_25700_Junction_25701 J001	sol-1	WBGene00004944	C15A11.3	I_-_7390658_7391858_7392204_7392263_7394321 3_Junction_25701_Junction_25704 J002 5_Junction_25699_Junction_25700_Junction_25701 J001																								11.14403675%										11.6857154%
sol-1 I_-_7390658_7391858_7392204_7392263_7394321 3_Junction_25701_Junction_25704 J002 5_Junction_25699_Junction_25700_Junction_25701 J002	sol-1	WBGene00004944	C15A11.3	I_-_7390658_7391858_7392204_7392263_7394321 3_Junction_25701_Junction_25704 J002 5_Junction_25699_Junction_25700_Junction_25701 J002																								53.104447%										38.6686718%
sol-1 I_-_7390658_7391858_7392204_7392263_7394321 3_Junction_25701_Junction_25704 J002 5_Junction_25699_Junction_25700_Junction_25701 J003	sol-1	WBGene00004944	C15A11.3	I_-_7390658_7391858_7392204_7392263_7394321 3_Junction_25701_Junction_25704 J002 5_Junction_25699_Junction_25700_Junction_25701 J003																								15.3711485%										19.9776128%
sol-1 I_-_7390658_7391858_7392204_7392263_7394321 3_Junction_26264_Junction_26268 J001 5_Junction_26262_Junction_26263_Junction_26264 J001	sol-1	WBGene00004944	C15A11.3	I_-_7390658_7391858_7392204_7392263_7394321 3_Junction_26264_Junction_26268 J001 5_Junction_26262_Junction_26263_Junction_26264 J001																								2.63596325%									5.02933933333333%
sol-1 I_-_7390658_7391858_7392204_7392263_7394321 3_Junction_26264_Junction_26268 J001 5_Junction_26262_Junction_26263_Junction_26264 J002	sol-1	WBGene00004944	C15A11.3	I_-_7390658_7391858_7392204_7392263_7394321 3_Junction_26264_Junction_26268 J001 5_Junction_26262_Junction_26263_Junction_26264 J002																								13.403053%									7.43527766666667%
sol-1 I_-_7390658_7391858_7392204_7392263_7394321 3_Junction_26264_Junction_26268 J001 5_Junction_26262_Junction_26263_Junction_26264 J003	sol-1	WBGene00004944	C15A11.3	I_-_7390658_7391858_7392204_7392263_7394321 3_Junction_26264_Junction_26268 J001 5_Junction_26262_Junction_26263_Junction_26264 J003																								4.3438515%									2.895383%
sol-1 I_-_7390658_7391858_7392204_7392263_7394321 3_Junction_26264_Junction_26268 J002 5_Junction_26262_Junction_26263_Junction_26264 J001	sol-1	WBGene00004944	C15A11.3	I_-_7390658_7391858_7392204_7392263_7394321 3_Junction_26264_Junction_26268 J002 5_Junction_26262_Junction_26263_Junction_26264 J001																								11.14403675%									13.383994%
sol-1 I_-_7390658_7391858_7392204_7392263_7394321 3_Junction_26264_Junction_26268 J002 5_Junction_26262_Junction_26263_Junction_26264 J002	sol-1	WBGene00004944	C15A11.3	I_-_7390658_7391858_7392204_7392263_7394321 3_Junction_26264_Junction_26268 J002 5_Junction_26262_Junction_26263_Junction_26264 J002																								53.104447%									61.681389%
sol-1 I_-_7390658_7391858_7392204_7392263_7394321 3_Junction_26264_Junction_26268 J002 5_Junction_26262_Junction_26263_Junction_26264 J003	sol-1	WBGene00004944	C15A11.3	I_-_7390658_7391858_7392204_7392263_7394321 3_Junction_26264_Junction_26268 J002 5_Junction_26262_Junction_26263_Junction_26264 J003																								15.3711485%									9.574617%
sol-1 I_-_7390658_7391858_7392204_7392263_7394321 3_Junction_26356_Junction_26365 J001 5_Junction_26354_Junction_26355_Junction_26356 J001	sol-1	WBGene00004944	C15A11.3	I_-_7390658_7391858_7392204_7392263_7394321 3_Junction_26356_Junction_26365 J001 5_Junction_26354_Junction_26355_Junction_26356 J001																													0%										5.44547425%
sol-1 I_-_7390658_7391858_7392204_7392263_7394321 3_Junction_26356_Junction_26365 J001 5_Junction_26354_Junction_26355_Junction_26356 J002	sol-1	WBGene00004944	C15A11.3	I_-_7390658_7391858_7392204_7392263_7394321 3_Junction_26356_Junction_26365 J001 5_Junction_26354_Junction_26355_Junction_26356 J002																													24.3066666666667%										12.53903725%
sol-1 I_-_7390658_7391858_7392204_7392263_7394321 3_Junction_26356_Junction_26365 J001 5_Junction_26354_Junction_26355_Junction_26356 J003	sol-1	WBGene00004944	C15A11.3	I_-_7390658_7391858_7392204_7392263_7394321 3_Junction_26356_Junction_26365 J001 5_Junction_26354_Junction_26355_Junction_26356 J003																													15.9733333333333%										6.931943%
sol-1 I_-_7390658_7391858_7392204_7392263_7394321 3_Junction_26356_Junction_26365 J002 5_Junction_26354_Junction_26355_Junction_26356 J001	sol-1	WBGene00004944	C15A11.3	I_-_7390658_7391858_7392204_7392263_7394321 3_Junction_26356_Junction_26365 J002 5_Junction_26354_Junction_26355_Junction_26356 J001																													0%										17.62452575%
sol-1 I_-_7390658_7391858_7392204_7392263_7394321 3_Junction_26356_Junction_26365 J002 5_Junction_26354_Junction_26355_Junction_26356 J002	sol-1	WBGene00004944	C15A11.3	I_-_7390658_7391858_7392204_7392263_7394321 3_Junction_26356_Junction_26365 J002 5_Junction_26354_Junction_26355_Junction_26356 J002																													32.36%										40.40846275%
sol-1 I_-_7390658_7391858_7392204_7392263_7394321 3_Junction_26356_Junction_26365 J002 5_Junction_26354_Junction_26355_Junction_26356 J003	sol-1	WBGene00004944	C15A11.3	I_-_7390658_7391858_7392204_7392263_7394321 3_Junction_26356_Junction_26365 J002 5_Junction_26354_Junction_26355_Junction_26356 J003																													27.36%										17.048057%
sol-1 I_-_7390658_7391858_7392204_7392263_7394321 3_Junction_26377_Junction_26387 J001 5_Junction_26375_Junction_26376_Junction_26377 J001	sol-1	WBGene00004944	C15A11.3	I_-_7390658_7391858_7392204_7392263_7394321 3_Junction_26377_Junction_26387 J001 5_Junction_26375_Junction_26376_Junction_26377 J001																																					24.720101%		5.44547425%
sol-1 I_-_7390658_7391858_7392204_7392263_7394321 3_Junction_26377_Junction_26387 J001 5_Junction_26375_Junction_26376_Junction_26377 J002	sol-1	WBGene00004944	C15A11.3	I_-_7390658_7391858_7392204_7392263_7394321 3_Junction_26377_Junction_26387 J001 5_Junction_26375_Junction_26376_Junction_26377 J002																																					1.6192766%		12.53903725%
sol-1 I_-_7390658_7391858_7392204_7392263_7394321 3_Junction_26377_Junction_26387 J001 5_Junction_26375_Junction_26376_Junction_26377 J003	sol-1	WBGene00004944	C15A11.3	I_-_7390658_7391858_7392204_7392263_7394321 3_Junction_26377_Junction_26387 J001 5_Junction_26375_Junction_26376_Junction_26377 J003																																					2.5486224%		6.931943%
sol-1 I_-_7390658_7391858_7392204_7392263_7394321 3_Junction_26377_Junction_26387 J002 5_Junction_26375_Junction_26376_Junction_26377 J001	sol-1	WBGene00004944	C15A11.3	I_-_7390658_7391858_7392204_7392263_7394321 3_Junction_26377_Junction_26387 J002 5_Junction_26375_Junction_26376_Junction_26377 J001																																					63.417899%		17.62452575%
sol-1 I_-_7390658_7391858_7392204_7392263_7394321 3_Junction_26377_Junction_26387 J002 5_Junction_26375_Junction_26376_Junction_26377 J002	sol-1	WBGene00004944	C15A11.3	I_-_7390658_7391858_7392204_7392263_7394321 3_Junction_26377_Junction_26387 J002 5_Junction_26375_Junction_26376_Junction_26377 J002																																					5.8567234%		40.40846275%
sol-1 I_-_7390658_7391858_7392204_7392263_7394321 3_Junction_26377_Junction_26387 J002 5_Junction_26375_Junction_26376_Junction_26377 J003	sol-1	WBGene00004944	C15A11.3	I_-_7390658_7391858_7392204_7392263_7394321 3_Junction_26377_Junction_26387 J002 5_Junction_26375_Junction_26376_Junction_26377 J003																																					1.8373776%		17.048057%
sol-1 I_-_7390658_7391858_7392204_7392263_7394321 3_Junction_26445_Junction_26448 J001 5_Junction_26443_Junction_26444_Junction_26445 J001	sol-1	WBGene00004944	C15A11.3	I_-_7390658_7391858_7392204_7392263_7394321 3_Junction_26445_Junction_26448 J001 5_Junction_26443_Junction_26444_Junction_26445 J001				1.2775346%																				2.63596325%
sol-1 I_-_7390658_7391858_7392204_7392263_7394321 3_Junction_26445_Junction_26448 J001 5_Junction_26443_Junction_26444_Junction_26445 J002	sol-1	WBGene00004944	C15A11.3	I_-_7390658_7391858_7392204_7392263_7394321 3_Junction_26445_Junction_26448 J001 5_Junction_26443_Junction_26444_Junction_26445 J002				2.1962846%																				13.403053%
sol-1 I_-_7390658_7391858_7392204_7392263_7394321 3_Junction_26445_Junction_26448 J001 5_Junction_26443_Junction_26444_Junction_26445 J003	sol-1	WBGene00004944	C15A11.3	I_-_7390658_7391858_7392204_7392263_7394321 3_Junction_26445_Junction_26448 J001 5_Junction_26443_Junction_26444_Junction_26445 J003				10.2863346%																				4.3438515%
sol-1 I_-_7390658_7391858_7392204_7392263_7394321 3_Junction_26445_Junction_26448 J002 5_Junction_26443_Junction_26444_Junction_26445 J001	sol-1	WBGene00004944	C15A11.3	I_-_7390658_7391858_7392204_7392263_7394321 3_Junction_26445_Junction_26448 J002 5_Junction_26443_Junction_26444_Junction_26445 J001				20.2224654%																				11.14403675%
sol-1 I_-_7390658_7391858_7392204_7392263_7394321 3_Junction_26445_Junction_26448 J002 5_Junction_26443_Junction_26444_Junction_26445 J002	sol-1	WBGene00004944	C15A11.3	I_-_7390658_7391858_7392204_7392263_7394321 3_Junction_26445_Junction_26448 J002 5_Junction_26443_Junction_26444_Junction_26445 J002				53.4717154%																				53.104447%
sol-1 I_-_7390658_7391858_7392204_7392263_7394321 3_Junction_26445_Junction_26448 J002 5_Junction_26443_Junction_26444_Junction_26445 J003	sol-1	WBGene00004944	C15A11.3	I_-_7390658_7391858_7392204_7392263_7394321 3_Junction_26445_Junction_26448 J002 5_Junction_26443_Junction_26444_Junction_26445 J003				12.5476654%																				15.3711485%
sol-1 I_-_7390658_7391858_7392204_7392263_7394321 3_Junction_26614_Junction_26618 J001 5_Junction_26611_Junction_26612_Junction_26614 J001	sol-1	WBGene00004944	C15A11.3	I_-_7390658_7391858_7392204_7392263_7394321 3_Junction_26614_Junction_26618 J001 5_Junction_26611_Junction_26612_Junction_26614 J001																									2.737548%										50%
sol-1 I_-_7390658_7391858_7392204_7392263_7394321 3_Junction_26614_Junction_26618 J001 5_Junction_26611_Junction_26612_Junction_26614 J002	sol-1	WBGene00004944	C15A11.3	I_-_7390658_7391858_7392204_7392263_7394321 3_Junction_26614_Junction_26618 J001 5_Junction_26611_Junction_26612_Junction_26614 J002																									7.550783%										0%
sol-1 I_-_7390658_7391858_7392204_7392263_7394321 3_Junction_26614_Junction_26618 J001 5_Junction_26611_Junction_26612_Junction_26614 J003	sol-1	WBGene00004944	C15A11.3	I_-_7390658_7391858_7392204_7392263_7394321 3_Junction_26614_Junction_26618 J001 5_Junction_26611_Junction_26612_Junction_26614 J003																									1.819169%										50%
sol-1 I_-_7390658_7391858_7392204_7392263_7394321 3_Junction_26614_Junction_26618 J002 5_Junction_26611_Junction_26612_Junction_26614 J001	sol-1	WBGene00004944	C15A11.3	I_-_7390658_7391858_7392204_7392263_7394321 3_Junction_26614_Junction_26618 J002 5_Junction_26611_Junction_26612_Junction_26614 J001																									16.842452%										0%
sol-1 I_-_7390658_7391858_7392204_7392263_7394321 3_Junction_26614_Junction_26618 J002 5_Junction_26611_Junction_26612_Junction_26614 J002	sol-1	WBGene00004944	C15A11.3	I_-_7390658_7391858_7392204_7392263_7394321 3_Junction_26614_Junction_26618 J002 5_Junction_26611_Junction_26612_Junction_26614 J002																									59.619217%										0%
sol-1 I_-_7390658_7391858_7392204_7392263_7394321 3_Junction_26614_Junction_26618 J002 5_Junction_26611_Junction_26612_Junction_26614 J003	sol-1	WBGene00004944	C15A11.3	I_-_7390658_7391858_7392204_7392263_7394321 3_Junction_26614_Junction_26618 J002 5_Junction_26611_Junction_26612_Junction_26614 J003																									11.430831%										0%
sol-1 I_-_7390658_7391858_7392204_7392263_7394321 3_Junction_26745_Junction_26747 J001 5_Junction_26743_Junction_26744_Junction_26745 J001	sol-1	WBGene00004944	C15A11.3	I_-_7390658_7391858_7392204_7392263_7394321 3_Junction_26745_Junction_26747 J001 5_Junction_26743_Junction_26744_Junction_26745 J001																								2.63596325%																					16.6666666666667%
sol-1 I_-_7390658_7391858_7392204_7392263_7394321 3_Junction_26745_Junction_26747 J001 5_Junction_26743_Junction_26744_Junction_26745 J002	sol-1	WBGene00004944	C15A11.3	I_-_7390658_7391858_7392204_7392263_7394321 3_Junction_26745_Junction_26747 J001 5_Junction_26743_Junction_26744_Junction_26745 J002																								13.403053%																					0%
sol-1 I_-_7390658_7391858_7392204_7392263_7394321 3_Junction_26745_Junction_26747 J001 5_Junction_26743_Junction_26744_Junction_26745 J003	sol-1	WBGene00004944	C15A11.3	I_-_7390658_7391858_7392204_7392263_7394321 3_Junction_26745_Junction_26747 J001 5_Junction_26743_Junction_26744_Junction_26745 J003																								4.3438515%																					16.6666666666667%
sol-1 I_-_7390658_7391858_7392204_7392263_7394321 3_Junction_26745_Junction_26747 J002 5_Junction_26743_Junction_26744_Junction_26745 J001	sol-1	WBGene00004944	C15A11.3	I_-_7390658_7391858_7392204_7392263_7394321 3_Junction_26745_Junction_26747 J002 5_Junction_26743_Junction_26744_Junction_26745 J001																								11.14403675%																					0%
sol-1 I_-_7390658_7391858_7392204_7392263_7394321 3_Junction_26745_Junction_26747 J002 5_Junction_26743_Junction_26744_Junction_26745 J002	sol-1	WBGene00004944	C15A11.3	I_-_7390658_7391858_7392204_7392263_7394321 3_Junction_26745_Junction_26747 J002 5_Junction_26743_Junction_26744_Junction_26745 J002																								53.104447%																					66.6666666666667%
sol-1 I_-_7390658_7391858_7392204_7392263_7394321 3_Junction_26745_Junction_26747 J002 5_Junction_26743_Junction_26744_Junction_26745 J003	sol-1	WBGene00004944	C15A11.3	I_-_7390658_7391858_7392204_7392263_7394321 3_Junction_26745_Junction_26747 J002 5_Junction_26743_Junction_26744_Junction_26745 J003																								15.3711485%																					0%
sol-1 I_-_7390658_7391858_7392204_7392263_7394321 3_Junction_26828_Junction_26832 J001 5_Junction_26825_Junction_26826_Junction_26828 J001	sol-1	WBGene00004944	C15A11.3	I_-_7390658_7391858_7392204_7392263_7394321 3_Junction_26828_Junction_26832 J001 5_Junction_26825_Junction_26826_Junction_26828 J001																									2.737548%											0%
sol-1 I_-_7390658_7391858_7392204_7392263_7394321 3_Junction_26828_Junction_26832 J001 5_Junction_26825_Junction_26826_Junction_26828 J002	sol-1	WBGene00004944	C15A11.3	I_-_7390658_7391858_7392204_7392263_7394321 3_Junction_26828_Junction_26832 J001 5_Junction_26825_Junction_26826_Junction_26828 J002																									7.550783%											0%
sol-1 I_-_7390658_7391858_7392204_7392263_7394321 3_Junction_26828_Junction_26832 J001 5_Junction_26825_Junction_26826_Junction_26828 J003	sol-1	WBGene00004944	C15A11.3	I_-_7390658_7391858_7392204_7392263_7394321 3_Junction_26828_Junction_26832 J001 5_Junction_26825_Junction_26826_Junction_26828 J003																									1.819169%											16.665%
sol-1 I_-_7390658_7391858_7392204_7392263_7394321 3_Junction_26828_Junction_26832 J002 5_Junction_26825_Junction_26826_Junction_26828 J001	sol-1	WBGene00004944	C15A11.3	I_-_7390658_7391858_7392204_7392263_7394321 3_Junction_26828_Junction_26832 J002 5_Junction_26825_Junction_26826_Junction_26828 J001																									16.842452%											50%
sol-1 I_-_7390658_7391858_7392204_7392263_7394321 3_Junction_26828_Junction_26832 J002 5_Junction_26825_Junction_26826_Junction_26828 J002	sol-1	WBGene00004944	C15A11.3	I_-_7390658_7391858_7392204_7392263_7394321 3_Junction_26828_Junction_26832 J002 5_Junction_26825_Junction_26826_Junction_26828 J002																									59.619217%											0%
sol-1 I_-_7390658_7391858_7392204_7392263_7394321 3_Junction_26828_Junction_26832 J002 5_Junction_26825_Junction_26826_Junction_26828 J003	sol-1	WBGene00004944	C15A11.3	I_-_7390658_7391858_7392204_7392263_7394321 3_Junction_26828_Junction_26832 J002 5_Junction_26825_Junction_26826_Junction_26828 J003																									11.430831%											33.335%
sol-1 I_-_7390658_7391858_7392204_7392263_7394321 3_Junction_26882_Junction_26891 J001 5_Junction_26880_Junction_26881_Junction_26882 J001	sol-1	WBGene00004944	C15A11.3	I_-_7390658_7391858_7392204_7392263_7394321 3_Junction_26882_Junction_26891 J001 5_Junction_26880_Junction_26881_Junction_26882 J001																																		3.2802846%					5.44547425%
sol-1 I_-_7390658_7391858_7392204_7392263_7394321 3_Junction_26882_Junction_26891 J001 5_Junction_26880_Junction_26881_Junction_26882 J002	sol-1	WBGene00004944	C15A11.3	I_-_7390658_7391858_7392204_7392263_7394321 3_Junction_26882_Junction_26891 J001 5_Junction_26880_Junction_26881_Junction_26882 J002																																		12.9633282%					12.53903725%
sol-1 I_-_7390658_7391858_7392204_7392263_7394321 3_Junction_26882_Junction_26891 J001 5_Junction_26880_Junction_26881_Junction_26882 J003	sol-1	WBGene00004944	C15A11.3	I_-_7390658_7391858_7392204_7392263_7394321 3_Junction_26882_Junction_26891 J001 5_Junction_26880_Junction_26881_Junction_26882 J003																																		13.4243872%					6.931943%
sol-1 I_-_7390658_7391858_7392204_7392263_7394321 3_Junction_26882_Junction_26891 J002 5_Junction_26880_Junction_26881_Junction_26882 J001	sol-1	WBGene00004944	C15A11.3	I_-_7390658_7391858_7392204_7392263_7394321 3_Junction_26882_Junction_26891 J002 5_Junction_26880_Junction_26881_Junction_26882 J001																																		11.6857154%					17.62452575%
sol-1 I_-_7390658_7391858_7392204_7392263_7394321 3_Junction_26882_Junction_26891 J002 5_Junction_26880_Junction_26881_Junction_26882 J002	sol-1	WBGene00004944	C15A11.3	I_-_7390658_7391858_7392204_7392263_7394321 3_Junction_26882_Junction_26891 J002 5_Junction_26880_Junction_26881_Junction_26882 J002																																		38.6686718%					40.40846275%
sol-1 I_-_7390658_7391858_7392204_7392263_7394321 3_Junction_26882_Junction_26891 J002 5_Junction_26880_Junction_26881_Junction_26882 J003	sol-1	WBGene00004944	C15A11.3	I_-_7390658_7391858_7392204_7392263_7394321 3_Junction_26882_Junction_26891 J002 5_Junction_26880_Junction_26881_Junction_26882 J003																																		19.9776128%					17.048057%
sol-1 I_-_7390658_7391858_7392204_7392263_7394321 3_Junction_27022_Junction_27026 J001 5_Junction_27019_Junction_27020_Junction_27022 J001	sol-1	WBGene00004944	C15A11.3	I_-_7390658_7391858_7392204_7392263_7394321 3_Junction_27022_Junction_27026 J001 5_Junction_27019_Junction_27020_Junction_27022 J001													8.50875966666667%												2.737548%
sol-1 I_-_7390658_7391858_7392204_7392263_7394321 3_Junction_27022_Junction_27026 J001 5_Junction_27019_Junction_27020_Junction_27022 J002	sol-1	WBGene00004944	C15A11.3	I_-_7390658_7391858_7392204_7392263_7394321 3_Junction_27022_Junction_27026 J001 5_Junction_27019_Junction_27020_Junction_27022 J002													9.540759%												7.550783%
sol-1 I_-_7390658_7391858_7392204_7392263_7394321 3_Junction_27022_Junction_27026 J001 5_Junction_27019_Junction_27020_Junction_27022 J003	sol-1	WBGene00004944	C15A11.3	I_-_7390658_7391858_7392204_7392263_7394321 3_Junction_27022_Junction_27026 J001 5_Junction_27019_Junction_27020_Junction_27022 J003													4.06653066666667%												1.819169%
sol-1 I_-_7390658_7391858_7392204_7392263_7394321 3_Junction_27022_Junction_27026 J002 5_Junction_27019_Junction_27020_Junction_27022 J001	sol-1	WBGene00004944	C15A11.3	I_-_7390658_7391858_7392204_7392263_7394321 3_Junction_27022_Junction_27026 J002 5_Junction_27019_Junction_27020_Junction_27022 J001													31.3145736666667%												16.842452%
sol-1 I_-_7390658_7391858_7392204_7392263_7394321 3_Junction_27022_Junction_27026 J002 5_Junction_27019_Junction_27020_Junction_27022 J002	sol-1	WBGene00004944	C15A11.3	I_-_7390658_7391858_7392204_7392263_7394321 3_Junction_27022_Junction_27026 J002 5_Junction_27019_Junction_27020_Junction_27022 J002													39.0359076666667%												59.619217%
sol-1 I_-_7390658_7391858_7392204_7392263_7394321 3_Junction_27022_Junction_27026 J002 5_Junction_27019_Junction_27020_Junction_27022 J003	sol-1	WBGene00004944	C15A11.3	I_-_7390658_7391858_7392204_7392263_7394321 3_Junction_27022_Junction_27026 J002 5_Junction_27019_Junction_27020_Junction_27022 J003													7.530136%												11.430831%
sol-1 I_-_7390658_7391858_7392204_7392263_7394321 3_Junction_27050_Junction_27054 J001 5_Junction_27047_Junction_27048_Junction_27050 J001	sol-1	WBGene00004944	C15A11.3	I_-_7390658_7391858_7392204_7392263_7394321 3_Junction_27050_Junction_27054 J001 5_Junction_27047_Junction_27048_Junction_27050 J001																									2.737548%
sol-1 I_-_7390658_7391858_7392204_7392263_7394321 3_Junction_27050_Junction_27054 J001 5_Junction_27047_Junction_27048_Junction_27050 J002	sol-1	WBGene00004944	C15A11.3	I_-_7390658_7391858_7392204_7392263_7394321 3_Junction_27050_Junction_27054 J001 5_Junction_27047_Junction_27048_Junction_27050 J002																									7.550783%
sol-1 I_-_7390658_7391858_7392204_7392263_7394321 3_Junction_27050_Junction_27054 J001 5_Junction_27047_Junction_27048_Junction_27050 J003	sol-1	WBGene00004944	C15A11.3	I_-_7390658_7391858_7392204_7392263_7394321 3_Junction_27050_Junction_27054 J001 5_Junction_27047_Junction_27048_Junction_27050 J003																									1.819169%
sol-1 I_-_7390658_7391858_7392204_7392263_7394321 3_Junction_27050_Junction_27054 J002 5_Junction_27047_Junction_27048_Junction_27050 J001	sol-1	WBGene00004944	C15A11.3	I_-_7390658_7391858_7392204_7392263_7394321 3_Junction_27050_Junction_27054 J002 5_Junction_27047_Junction_27048_Junction_27050 J001																									16.842452%
sol-1 I_-_7390658_7391858_7392204_7392263_7394321 3_Junction_27050_Junction_27054 J002 5_Junction_27047_Junction_27048_Junction_27050 J002	sol-1	WBGene00004944	C15A11.3	I_-_7390658_7391858_7392204_7392263_7394321 3_Junction_27050_Junction_27054 J002 5_Junction_27047_Junction_27048_Junction_27050 J002																									59.619217%
sol-1 I_-_7390658_7391858_7392204_7392263_7394321 3_Junction_27050_Junction_27054 J002 5_Junction_27047_Junction_27048_Junction_27050 J003	sol-1	WBGene00004944	C15A11.3	I_-_7390658_7391858_7392204_7392263_7394321 3_Junction_27050_Junction_27054 J002 5_Junction_27047_Junction_27048_Junction_27050 J003																									11.430831%
sol-1 I_-_7390658_7391858_7392204_7392263_7394321 3_Junction_27089_Junction_27091 J001 5_Junction_27087_Junction_27088_Junction_27089 J001	sol-1	WBGene00004944	C15A11.3	I_-_7390658_7391858_7392204_7392263_7394321 3_Junction_27089_Junction_27091 J001 5_Junction_27087_Junction_27088_Junction_27089 J001			7.92125%																					2.63596325%
sol-1 I_-_7390658_7391858_7392204_7392263_7394321 3_Junction_27089_Junction_27091 J001 5_Junction_27087_Junction_27088_Junction_27089 J002	sol-1	WBGene00004944	C15A11.3	I_-_7390658_7391858_7392204_7392263_7394321 3_Junction_27089_Junction_27091 J001 5_Junction_27087_Junction_27088_Junction_27089 J002			3.946875%																					13.403053%
sol-1 I_-_7390658_7391858_7392204_7392263_7394321 3_Junction_27089_Junction_27091 J001 5_Junction_27087_Junction_27088_Junction_27089 J003	sol-1	WBGene00004944	C15A11.3	I_-_7390658_7391858_7392204_7392263_7394321 3_Junction_27089_Junction_27091 J001 5_Junction_27087_Junction_27088_Junction_27089 J003			29.381875%																					4.3438515%
sol-1 I_-_7390658_7391858_7392204_7392263_7394321 3_Junction_27089_Junction_27091 J002 5_Junction_27087_Junction_27088_Junction_27089 J001	sol-1	WBGene00004944	C15A11.3	I_-_7390658_7391858_7392204_7392263_7394321 3_Junction_27089_Junction_27091 J002 5_Junction_27087_Junction_27088_Junction_27089 J001			19.97375%																					11.14403675%
sol-1 I_-_7390658_7391858_7392204_7392263_7394321 3_Junction_27089_Junction_27091 J002 5_Junction_27087_Junction_27088_Junction_27089 J002	sol-1	WBGene00004944	C15A11.3	I_-_7390658_7391858_7392204_7392263_7394321 3_Junction_27089_Junction_27091 J002 5_Junction_27087_Junction_27088_Junction_27089 J002			26.315625%																					53.104447%
sol-1 I_-_7390658_7391858_7392204_7392263_7394321 3_Junction_27089_Junction_27091 J002 5_Junction_27087_Junction_27088_Junction_27089 J003	sol-1	WBGene00004944	C15A11.3	I_-_7390658_7391858_7392204_7392263_7394321 3_Junction_27089_Junction_27091 J002 5_Junction_27087_Junction_27088_Junction_27089 J003			12.460625%																					15.3711485%
sol-1 I_-_7390658_7391858_7392204_7392263_7394321 3_Junction_27269_Junction_27280 J001 5_Junction_27267_Junction_27268_Junction_27269 J001	sol-1	WBGene00004944	C15A11.3	I_-_7390658_7391858_7392204_7392263_7394321 3_Junction_27269_Junction_27280 J001 5_Junction_27267_Junction_27268_Junction_27269 J001																																	5.02933933333333%						5.44547425%
sol-1 I_-_7390658_7391858_7392204_7392263_7394321 3_Junction_27269_Junction_27280 J001 5_Junction_27267_Junction_27268_Junction_27269 J002	sol-1	WBGene00004944	C15A11.3	I_-_7390658_7391858_7392204_7392263_7394321 3_Junction_27269_Junction_27280 J001 5_Junction_27267_Junction_27268_Junction_27269 J002																																	7.43527766666667%						12.53903725%
sol-1 I_-_7390658_7391858_7392204_7392263_7394321 3_Junction_27269_Junction_27280 J001 5_Junction_27267_Junction_27268_Junction_27269 J003	sol-1	WBGene00004944	C15A11.3	I_-_7390658_7391858_7392204_7392263_7394321 3_Junction_27269_Junction_27280 J001 5_Junction_27267_Junction_27268_Junction_27269 J003																																	2.895383%						6.931943%
sol-1 I_-_7390658_7391858_7392204_7392263_7394321 3_Junction_27269_Junction_27280 J002 5_Junction_27267_Junction_27268_Junction_27269 J001	sol-1	WBGene00004944	C15A11.3	I_-_7390658_7391858_7392204_7392263_7394321 3_Junction_27269_Junction_27280 J002 5_Junction_27267_Junction_27268_Junction_27269 J001																																	13.383994%						17.62452575%
sol-1 I_-_7390658_7391858_7392204_7392263_7394321 3_Junction_27269_Junction_27280 J002 5_Junction_27267_Junction_27268_Junction_27269 J002	sol-1	WBGene00004944	C15A11.3	I_-_7390658_7391858_7392204_7392263_7394321 3_Junction_27269_Junction_27280 J002 5_Junction_27267_Junction_27268_Junction_27269 J002																																	61.681389%						40.40846275%
sol-1 I_-_7390658_7391858_7392204_7392263_7394321 3_Junction_27269_Junction_27280 J002 5_Junction_27267_Junction_27268_Junction_27269 J003	sol-1	WBGene00004944	C15A11.3	I_-_7390658_7391858_7392204_7392263_7394321 3_Junction_27269_Junction_27280 J002 5_Junction_27267_Junction_27268_Junction_27269 J003																																	9.574617%						17.048057%
sol-1 I_-_7390658_7391858_7392204_7392263_7394321 3_Junction_27385_Junction_27394 J001 5_Junction_27383_Junction_27384_Junction_27385 J001	sol-1	WBGene00004944	C15A11.3	I_-_7390658_7391858_7392204_7392263_7394321 3_Junction_27385_Junction_27394 J001 5_Junction_27383_Junction_27384_Junction_27385 J001				1.2775346%																																			5.44547425%
sol-1 I_-_7390658_7391858_7392204_7392263_7394321 3_Junction_27385_Junction_27394 J001 5_Junction_27383_Junction_27384_Junction_27385 J002	sol-1	WBGene00004944	C15A11.3	I_-_7390658_7391858_7392204_7392263_7394321 3_Junction_27385_Junction_27394 J001 5_Junction_27383_Junction_27384_Junction_27385 J002				2.1962846%																																			12.53903725%
sol-1 I_-_7390658_7391858_7392204_7392263_7394321 3_Junction_27385_Junction_27394 J001 5_Junction_27383_Junction_27384_Junction_27385 J003	sol-1	WBGene00004944	C15A11.3	I_-_7390658_7391858_7392204_7392263_7394321 3_Junction_27385_Junction_27394 J001 5_Junction_27383_Junction_27384_Junction_27385 J003				10.2863346%																																			6.931943%
sol-1 I_-_7390658_7391858_7392204_7392263_7394321 3_Junction_27385_Junction_27394 J002 5_Junction_27383_Junction_27384_Junction_27385 J001	sol-1	WBGene00004944	C15A11.3	I_-_7390658_7391858_7392204_7392263_7394321 3_Junction_27385_Junction_27394 J002 5_Junction_27383_Junction_27384_Junction_27385 J001				20.2224654%																																			17.62452575%
sol-1 I_-_7390658_7391858_7392204_7392263_7394321 3_Junction_27385_Junction_27394 J002 5_Junction_27383_Junction_27384_Junction_27385 J002	sol-1	WBGene00004944	C15A11.3	I_-_7390658_7391858_7392204_7392263_7394321 3_Junction_27385_Junction_27394 J002 5_Junction_27383_Junction_27384_Junction_27385 J002				53.4717154%																																			40.40846275%
sol-1 I_-_7390658_7391858_7392204_7392263_7394321 3_Junction_27385_Junction_27394 J002 5_Junction_27383_Junction_27384_Junction_27385 J003	sol-1	WBGene00004944	C15A11.3	I_-_7390658_7391858_7392204_7392263_7394321 3_Junction_27385_Junction_27394 J002 5_Junction_27383_Junction_27384_Junction_27385 J003				12.5476654%																																			17.048057%
sol-1 I_-_7390658_7391858_7392204_7392263_7394321 3_Junction_27458_Junction_27462 J001 5_Junction_27456_Junction_27457_Junction_27458 J001	sol-1	WBGene00004944	C15A11.3	I_-_7390658_7391858_7392204_7392263_7394321 3_Junction_27458_Junction_27462 J001 5_Junction_27456_Junction_27457_Junction_27458 J001														3.8786905%										2.63596325%
sol-1 I_-_7390658_7391858_7392204_7392263_7394321 3_Junction_27458_Junction_27462 J001 5_Junction_27456_Junction_27457_Junction_27458 J002	sol-1	WBGene00004944	C15A11.3	I_-_7390658_7391858_7392204_7392263_7394321 3_Junction_27458_Junction_27462 J001 5_Junction_27456_Junction_27457_Junction_27458 J002														4.79216775%										13.403053%
sol-1 I_-_7390658_7391858_7392204_7392263_7394321 3_Junction_27458_Junction_27462 J001 5_Junction_27456_Junction_27457_Junction_27458 J003	sol-1	WBGene00004944	C15A11.3	I_-_7390658_7391858_7392204_7392263_7394321 3_Junction_27458_Junction_27462 J001 5_Junction_27456_Junction_27457_Junction_27458 J003														1.35414175%										4.3438515%
sol-1 I_-_7390658_7391858_7392204_7392263_7394321 3_Junction_27458_Junction_27462 J002 5_Junction_27456_Junction_27457_Junction_27458 J001	sol-1	WBGene00004944	C15A11.3	I_-_7390658_7391858_7392204_7392263_7394321 3_Junction_27458_Junction_27462 J002 5_Junction_27456_Junction_27457_Junction_27458 J001														51.4038095%										11.14403675%
sol-1 I_-_7390658_7391858_7392204_7392263_7394321 3_Junction_27458_Junction_27462 J002 5_Junction_27456_Junction_27457_Junction_27458 J002	sol-1	WBGene00004944	C15A11.3	I_-_7390658_7391858_7392204_7392263_7394321 3_Junction_27458_Junction_27462 J002 5_Junction_27456_Junction_27457_Junction_27458 J002														31.33033225%										53.104447%
sol-1 I_-_7390658_7391858_7392204_7392263_7394321 3_Junction_27458_Junction_27462 J002 5_Junction_27456_Junction_27457_Junction_27458 J003	sol-1	WBGene00004944	C15A11.3	I_-_7390658_7391858_7392204_7392263_7394321 3_Junction_27458_Junction_27462 J002 5_Junction_27456_Junction_27457_Junction_27458 J003														7.24085825%										15.3711485%
sol-1 I_-_7390658_7391858_7392204_7392263_7394321 3_Junction_27634_Junction_27643 J001 5_Junction_27632_Junction_27633_Junction_27634 J001	sol-1	WBGene00004944	C15A11.3	I_-_7390658_7391858_7392204_7392263_7394321 3_Junction_27634_Junction_27643 J001 5_Junction_27632_Junction_27633_Junction_27634 J001																																							5.44547425%						16.6666666666667%
sol-1 I_-_7390658_7391858_7392204_7392263_7394321 3_Junction_27634_Junction_27643 J001 5_Junction_27632_Junction_27633_Junction_27634 J002	sol-1	WBGene00004944	C15A11.3	I_-_7390658_7391858_7392204_7392263_7394321 3_Junction_27634_Junction_27643 J001 5_Junction_27632_Junction_27633_Junction_27634 J002																																							12.53903725%						0%
sol-1 I_-_7390658_7391858_7392204_7392263_7394321 3_Junction_27634_Junction_27643 J001 5_Junction_27632_Junction_27633_Junction_27634 J003	sol-1	WBGene00004944	C15A11.3	I_-_7390658_7391858_7392204_7392263_7394321 3_Junction_27634_Junction_27643 J001 5_Junction_27632_Junction_27633_Junction_27634 J003																																							6.931943%						16.6666666666667%
sol-1 I_-_7390658_7391858_7392204_7392263_7394321 3_Junction_27634_Junction_27643 J002 5_Junction_27632_Junction_27633_Junction_27634 J001	sol-1	WBGene00004944	C15A11.3	I_-_7390658_7391858_7392204_7392263_7394321 3_Junction_27634_Junction_27643 J002 5_Junction_27632_Junction_27633_Junction_27634 J001																																							17.62452575%						0%
sol-1 I_-_7390658_7391858_7392204_7392263_7394321 3_Junction_27634_Junction_27643 J002 5_Junction_27632_Junction_27633_Junction_27634 J002	sol-1	WBGene00004944	C15A11.3	I_-_7390658_7391858_7392204_7392263_7394321 3_Junction_27634_Junction_27643 J002 5_Junction_27632_Junction_27633_Junction_27634 J002																																							40.40846275%						66.6666666666667%
sol-1 I_-_7390658_7391858_7392204_7392263_7394321 3_Junction_27634_Junction_27643 J002 5_Junction_27632_Junction_27633_Junction_27634 J003	sol-1	WBGene00004944	C15A11.3	I_-_7390658_7391858_7392204_7392263_7394321 3_Junction_27634_Junction_27643 J002 5_Junction_27632_Junction_27633_Junction_27634 J003																																							17.048057%						0%
sol-1 I_-_7390658_7391858_7392204_7392263_7394321 3_Junction_27790_Junction_27793 J001 5_Junction_27788_Junction_27789_Junction_27790 J001	sol-1	WBGene00004944	C15A11.3	I_-_7390658_7391858_7392204_7392263_7394321 3_Junction_27790_Junction_27793 J001 5_Junction_27788_Junction_27789_Junction_27790 J001																				2.11673275%				2.63596325%
sol-1 I_-_7390658_7391858_7392204_7392263_7394321 3_Junction_27790_Junction_27793 J001 5_Junction_27788_Junction_27789_Junction_27790 J002	sol-1	WBGene00004944	C15A11.3	I_-_7390658_7391858_7392204_7392263_7394321 3_Junction_27790_Junction_27793 J001 5_Junction_27788_Junction_27789_Junction_27790 J002																				3.96821425%				13.403053%
sol-1 I_-_7390658_7391858_7392204_7392263_7394321 3_Junction_27790_Junction_27793 J001 5_Junction_27788_Junction_27789_Junction_27790 J003	sol-1	WBGene00004944	C15A11.3	I_-_7390658_7391858_7392204_7392263_7394321 3_Junction_27790_Junction_27793 J001 5_Junction_27788_Junction_27789_Junction_27790 J003																				3.04219575%				4.3438515%
sol-1 I_-_7390658_7391858_7392204_7392263_7394321 3_Junction_27790_Junction_27793 J002 5_Junction_27788_Junction_27789_Junction_27790 J001	sol-1	WBGene00004944	C15A11.3	I_-_7390658_7391858_7392204_7392263_7394321 3_Junction_27790_Junction_27793 J002 5_Junction_27788_Junction_27789_Junction_27790 J001																				58.30076725%				11.14403675%
sol-1 I_-_7390658_7391858_7392204_7392263_7394321 3_Junction_27790_Junction_27793 J002 5_Junction_27788_Junction_27789_Junction_27790 J002	sol-1	WBGene00004944	C15A11.3	I_-_7390658_7391858_7392204_7392263_7394321 3_Junction_27790_Junction_27793 J002 5_Junction_27788_Junction_27789_Junction_27790 J002																				18.94678575%				53.104447%
sol-1 I_-_7390658_7391858_7392204_7392263_7394321 3_Junction_27790_Junction_27793 J002 5_Junction_27788_Junction_27789_Junction_27790 J003	sol-1	WBGene00004944	C15A11.3	I_-_7390658_7391858_7392204_7392263_7394321 3_Junction_27790_Junction_27793 J002 5_Junction_27788_Junction_27789_Junction_27790 J003																				13.62280425%				15.3711485%
sol-1 I_-_7390658_7391858_7392204_7392263_7394321 3_Junction_27897_Junction_27901 J001 5_Junction_27894_Junction_27895_Junction_27897 J001	sol-1	WBGene00004944	C15A11.3	I_-_7390658_7391858_7392204_7392263_7394321 3_Junction_27897_Junction_27901 J001 5_Junction_27894_Junction_27895_Junction_27897 J001						0%																			2.737548%
sol-1 I_-_7390658_7391858_7392204_7392263_7394321 3_Junction_27897_Junction_27901 J001 5_Junction_27894_Junction_27895_Junction_27897 J002	sol-1	WBGene00004944	C15A11.3	I_-_7390658_7391858_7392204_7392263_7394321 3_Junction_27897_Junction_27901 J001 5_Junction_27894_Junction_27895_Junction_27897 J002						16.6675%																			7.550783%
sol-1 I_-_7390658_7391858_7392204_7392263_7394321 3_Junction_27897_Junction_27901 J001 5_Junction_27894_Junction_27895_Junction_27897 J003	sol-1	WBGene00004944	C15A11.3	I_-_7390658_7391858_7392204_7392263_7394321 3_Junction_27897_Junction_27901 J001 5_Junction_27894_Junction_27895_Junction_27897 J003						8.3325%																			1.819169%
sol-1 I_-_7390658_7391858_7392204_7392263_7394321 3_Junction_27897_Junction_27901 J002 5_Junction_27894_Junction_27895_Junction_27897 J001	sol-1	WBGene00004944	C15A11.3	I_-_7390658_7391858_7392204_7392263_7394321 3_Junction_27897_Junction_27901 J002 5_Junction_27894_Junction_27895_Junction_27897 J001						0%																			16.842452%
sol-1 I_-_7390658_7391858_7392204_7392263_7394321 3_Junction_27897_Junction_27901 J002 5_Junction_27894_Junction_27895_Junction_27897 J002	sol-1	WBGene00004944	C15A11.3	I_-_7390658_7391858_7392204_7392263_7394321 3_Junction_27897_Junction_27901 J002 5_Junction_27894_Junction_27895_Junction_27897 J002						66.6675%																			59.619217%
sol-1 I_-_7390658_7391858_7392204_7392263_7394321 3_Junction_27897_Junction_27901 J002 5_Junction_27894_Junction_27895_Junction_27897 J003	sol-1	WBGene00004944	C15A11.3	I_-_7390658_7391858_7392204_7392263_7394321 3_Junction_27897_Junction_27901 J002 5_Junction_27894_Junction_27895_Junction_27897 J003						8.3325%																			11.430831%
sol-1 I_-_7390658_7391858_7392204_7392263_7394321 3_Junction_27902_Junction_27911 J001 5_Junction_27900_Junction_27901_Junction_27902 J001	sol-1	WBGene00004944	C15A11.3	I_-_7390658_7391858_7392204_7392263_7394321 3_Junction_27902_Junction_27911 J001 5_Junction_27900_Junction_27901_Junction_27902 J001			7.92125%																																				5.44547425%
sol-1 I_-_7390658_7391858_7392204_7392263_7394321 3_Junction_27902_Junction_27911 J001 5_Junction_27900_Junction_27901_Junction_27902 J002	sol-1	WBGene00004944	C15A11.3	I_-_7390658_7391858_7392204_7392263_7394321 3_Junction_27902_Junction_27911 J001 5_Junction_27900_Junction_27901_Junction_27902 J002			3.946875%																																				12.53903725%
sol-1 I_-_7390658_7391858_7392204_7392263_7394321 3_Junction_27902_Junction_27911 J001 5_Junction_27900_Junction_27901_Junction_27902 J003	sol-1	WBGene00004944	C15A11.3	I_-_7390658_7391858_7392204_7392263_7394321 3_Junction_27902_Junction_27911 J001 5_Junction_27900_Junction_27901_Junction_27902 J003			29.381875%																																				6.931943%
sol-1 I_-_7390658_7391858_7392204_7392263_7394321 3_Junction_27902_Junction_27911 J002 5_Junction_27900_Junction_27901_Junction_27902 J001	sol-1	WBGene00004944	C15A11.3	I_-_7390658_7391858_7392204_7392263_7394321 3_Junction_27902_Junction_27911 J002 5_Junction_27900_Junction_27901_Junction_27902 J001			19.97375%																																				17.62452575%
sol-1 I_-_7390658_7391858_7392204_7392263_7394321 3_Junction_27902_Junction_27911 J002 5_Junction_27900_Junction_27901_Junction_27902 J002	sol-1	WBGene00004944	C15A11.3	I_-_7390658_7391858_7392204_7392263_7394321 3_Junction_27902_Junction_27911 J002 5_Junction_27900_Junction_27901_Junction_27902 J002			26.315625%																																				40.40846275%
sol-1 I_-_7390658_7391858_7392204_7392263_7394321 3_Junction_27902_Junction_27911 J002 5_Junction_27900_Junction_27901_Junction_27902 J003	sol-1	WBGene00004944	C15A11.3	I_-_7390658_7391858_7392204_7392263_7394321 3_Junction_27902_Junction_27911 J002 5_Junction_27900_Junction_27901_Junction_27902 J003			12.460625%																																				17.048057%
sol-1 I_-_7390658_7391858_7392204_7392263_7394321 3_Junction_28126_Junction_28133 J001 5_Junction_28124_Junction_28125_Junction_28126 J001	sol-1	WBGene00004944	C15A11.3	I_-_7390658_7391858_7392204_7392263_7394321 3_Junction_28126_Junction_28133 J001 5_Junction_28124_Junction_28125_Junction_28126 J001														3.8786905%																																1.170777%
sol-1 I_-_7390658_7391858_7392204_7392263_7394321 3_Junction_28126_Junction_28133 J001 5_Junction_28124_Junction_28125_Junction_28126 J002	sol-1	WBGene00004944	C15A11.3	I_-_7390658_7391858_7392204_7392263_7394321 3_Junction_28126_Junction_28133 J001 5_Junction_28124_Junction_28125_Junction_28126 J002														4.79216775%																																8.8564225%
sol-1 I_-_7390658_7391858_7392204_7392263_7394321 3_Junction_28126_Junction_28133 J001 5_Junction_28124_Junction_28125_Junction_28126 J003	sol-1	WBGene00004944	C15A11.3	I_-_7390658_7391858_7392204_7392263_7394321 3_Junction_28126_Junction_28133 J001 5_Junction_28124_Junction_28125_Junction_28126 J003														1.35414175%																																4.4903005%
sol-1 I_-_7390658_7391858_7392204_7392263_7394321 3_Junction_28126_Junction_28133 J002 5_Junction_28124_Junction_28125_Junction_28126 J001	sol-1	WBGene00004944	C15A11.3	I_-_7390658_7391858_7392204_7392263_7394321 3_Junction_28126_Junction_28133 J002 5_Junction_28124_Junction_28125_Junction_28126 J001														51.4038095%																																7.029223%
sol-1 I_-_7390658_7391858_7392204_7392263_7394321 3_Junction_28126_Junction_28133 J002 5_Junction_28124_Junction_28125_Junction_28126 J002	sol-1	WBGene00004944	C15A11.3	I_-_7390658_7391858_7392204_7392263_7394321 3_Junction_28126_Junction_28133 J002 5_Junction_28124_Junction_28125_Junction_28126 J002														31.33033225%																																60.9035775%
sol-1 I_-_7390658_7391858_7392204_7392263_7394321 3_Junction_28126_Junction_28133 J002 5_Junction_28124_Junction_28125_Junction_28126 J003	sol-1	WBGene00004944	C15A11.3	I_-_7390658_7391858_7392204_7392263_7394321 3_Junction_28126_Junction_28133 J002 5_Junction_28124_Junction_28125_Junction_28126 J003														7.24085825%																																17.5496995%
sol-1 I_-_7390658_7391858_7392204_7392263_7394321 3_Junction_28135_Junction_28139 J001 5_Junction_28132_Junction_28133_Junction_28135 J001	sol-1	WBGene00004944	C15A11.3	I_-_7390658_7391858_7392204_7392263_7394321 3_Junction_28135_Junction_28139 J001 5_Junction_28132_Junction_28133_Junction_28135 J001																			0%						2.737548%
sol-1 I_-_7390658_7391858_7392204_7392263_7394321 3_Junction_28135_Junction_28139 J001 5_Junction_28132_Junction_28133_Junction_28135 J002	sol-1	WBGene00004944	C15A11.3	I_-_7390658_7391858_7392204_7392263_7394321 3_Junction_28135_Junction_28139 J001 5_Junction_28132_Junction_28133_Junction_28135 J002																			0%						7.550783%
sol-1 I_-_7390658_7391858_7392204_7392263_7394321 3_Junction_28135_Junction_28139 J001 5_Junction_28132_Junction_28133_Junction_28135 J003	sol-1	WBGene00004944	C15A11.3	I_-_7390658_7391858_7392204_7392263_7394321 3_Junction_28135_Junction_28139 J001 5_Junction_28132_Junction_28133_Junction_28135 J003																			0%						1.819169%
sol-1 I_-_7390658_7391858_7392204_7392263_7394321 3_Junction_28135_Junction_28139 J002 5_Junction_28132_Junction_28133_Junction_28135 J001	sol-1	WBGene00004944	C15A11.3	I_-_7390658_7391858_7392204_7392263_7394321 3_Junction_28135_Junction_28139 J002 5_Junction_28132_Junction_28133_Junction_28135 J001																			50%						16.842452%
sol-1 I_-_7390658_7391858_7392204_7392263_7394321 3_Junction_28135_Junction_28139 J002 5_Junction_28132_Junction_28133_Junction_28135 J002	sol-1	WBGene00004944	C15A11.3	I_-_7390658_7391858_7392204_7392263_7394321 3_Junction_28135_Junction_28139 J002 5_Junction_28132_Junction_28133_Junction_28135 J002																			50%						59.619217%
sol-1 I_-_7390658_7391858_7392204_7392263_7394321 3_Junction_28135_Junction_28139 J002 5_Junction_28132_Junction_28133_Junction_28135 J003	sol-1	WBGene00004944	C15A11.3	I_-_7390658_7391858_7392204_7392263_7394321 3_Junction_28135_Junction_28139 J002 5_Junction_28132_Junction_28133_Junction_28135 J003																			0%						11.430831%
sol-1 I_-_7390658_7391858_7392204_7392263_7394321 3_Junction_28142_Junction_28146 J001 5_Junction_28139_Junction_28140_Junction_28142 J001	sol-1	WBGene00004944	C15A11.3	I_-_7390658_7391858_7392204_7392263_7394321 3_Junction_28142_Junction_28146 J001 5_Junction_28139_Junction_28140_Junction_28142 J001																									2.737548%															6.665%
sol-1 I_-_7390658_7391858_7392204_7392263_7394321 3_Junction_28142_Junction_28146 J001 5_Junction_28139_Junction_28140_Junction_28142 J002	sol-1	WBGene00004944	C15A11.3	I_-_7390658_7391858_7392204_7392263_7394321 3_Junction_28142_Junction_28146 J001 5_Junction_28139_Junction_28140_Junction_28142 J002																									7.550783%															26.665%
sol-1 I_-_7390658_7391858_7392204_7392263_7394321 3_Junction_28142_Junction_28146 J001 5_Junction_28139_Junction_28140_Junction_28142 J003	sol-1	WBGene00004944	C15A11.3	I_-_7390658_7391858_7392204_7392263_7394321 3_Junction_28142_Junction_28146 J001 5_Junction_28139_Junction_28140_Junction_28142 J003																									1.819169%															16.665%
sol-1 I_-_7390658_7391858_7392204_7392263_7394321 3_Junction_28142_Junction_28146 J002 5_Junction_28139_Junction_28140_Junction_28142 J001	sol-1	WBGene00004944	C15A11.3	I_-_7390658_7391858_7392204_7392263_7394321 3_Junction_28142_Junction_28146 J002 5_Junction_28139_Junction_28140_Junction_28142 J001																									16.842452%															0%
sol-1 I_-_7390658_7391858_7392204_7392263_7394321 3_Junction_28142_Junction_28146 J002 5_Junction_28139_Junction_28140_Junction_28142 J002	sol-1	WBGene00004944	C15A11.3	I_-_7390658_7391858_7392204_7392263_7394321 3_Junction_28142_Junction_28146 J002 5_Junction_28139_Junction_28140_Junction_28142 J002																									59.619217%															50%
sol-1 I_-_7390658_7391858_7392204_7392263_7394321 3_Junction_28142_Junction_28146 J002 5_Junction_28139_Junction_28140_Junction_28142 J003	sol-1	WBGene00004944	C15A11.3	I_-_7390658_7391858_7392204_7392263_7394321 3_Junction_28142_Junction_28146 J002 5_Junction_28139_Junction_28140_Junction_28142 J003																									11.430831%															0%
sol-1 I_-_7390658_7391858_7392204_7392263_7394321 3_Junction_28161_Junction_28165 J001 5_Junction_28158_Junction_28159_Junction_28161 J001	sol-1	WBGene00004944	C15A11.3	I_-_7390658_7391858_7392204_7392263_7394321 3_Junction_28161_Junction_28165 J001 5_Junction_28158_Junction_28159_Junction_28161 J001																					0%				2.737548%
sol-1 I_-_7390658_7391858_7392204_7392263_7394321 3_Junction_28161_Junction_28165 J001 5_Junction_28158_Junction_28159_Junction_28161 J002	sol-1	WBGene00004944	C15A11.3	I_-_7390658_7391858_7392204_7392263_7394321 3_Junction_28161_Junction_28165 J001 5_Junction_28158_Junction_28159_Junction_28161 J002																					8.33333333333333%				7.550783%
sol-1 I_-_7390658_7391858_7392204_7392263_7394321 3_Junction_28161_Junction_28165 J001 5_Junction_28158_Junction_28159_Junction_28161 J003	sol-1	WBGene00004944	C15A11.3	I_-_7390658_7391858_7392204_7392263_7394321 3_Junction_28161_Junction_28165 J001 5_Junction_28158_Junction_28159_Junction_28161 J003																					41.6666666666667%				1.819169%
sol-1 I_-_7390658_7391858_7392204_7392263_7394321 3_Junction_28161_Junction_28165 J002 5_Junction_28158_Junction_28159_Junction_28161 J001	sol-1	WBGene00004944	C15A11.3	I_-_7390658_7391858_7392204_7392263_7394321 3_Junction_28161_Junction_28165 J002 5_Junction_28158_Junction_28159_Junction_28161 J001																					11.11%				16.842452%
sol-1 I_-_7390658_7391858_7392204_7392263_7394321 3_Junction_28161_Junction_28165 J002 5_Junction_28158_Junction_28159_Junction_28161 J002	sol-1	WBGene00004944	C15A11.3	I_-_7390658_7391858_7392204_7392263_7394321 3_Junction_28161_Junction_28165 J002 5_Junction_28158_Junction_28159_Junction_28161 J002																					30.5566666666667%				59.619217%
sol-1 I_-_7390658_7391858_7392204_7392263_7394321 3_Junction_28161_Junction_28165 J002 5_Junction_28158_Junction_28159_Junction_28161 J003	sol-1	WBGene00004944	C15A11.3	I_-_7390658_7391858_7392204_7392263_7394321 3_Junction_28161_Junction_28165 J002 5_Junction_28158_Junction_28159_Junction_28161 J003																					8.33333333333333%				11.430831%
sol-1 I_-_7390658_7391858_7392204_7392263_7394321 3_Junction_28278_Junction_28283 J001 5_Junction_28275_Junction_28276_Junction_28278 J001	sol-1	WBGene00004944	C15A11.3	I_-_7390658_7391858_7392204_7392263_7394321 3_Junction_28278_Junction_28283 J001 5_Junction_28275_Junction_28276_Junction_28278 J001																									2.737548%																			8.33333333333333%
sol-1 I_-_7390658_7391858_7392204_7392263_7394321 3_Junction_28278_Junction_28283 J001 5_Junction_28275_Junction_28276_Junction_28278 J002	sol-1	WBGene00004944	C15A11.3	I_-_7390658_7391858_7392204_7392263_7394321 3_Junction_28278_Junction_28283 J001 5_Junction_28275_Junction_28276_Junction_28278 J002																									7.550783%																			15.7403703333333%
sol-1 I_-_7390658_7391858_7392204_7392263_7394321 3_Junction_28278_Junction_28283 J001 5_Junction_28275_Junction_28276_Junction_28278 J003	sol-1	WBGene00004944	C15A11.3	I_-_7390658_7391858_7392204_7392263_7394321 3_Junction_28278_Junction_28283 J001 5_Junction_28275_Junction_28276_Junction_28278 J003																									1.819169%																			20.3696296666667%
sol-1 I_-_7390658_7391858_7392204_7392263_7394321 3_Junction_28278_Junction_28283 J002 5_Junction_28275_Junction_28276_Junction_28278 J001	sol-1	WBGene00004944	C15A11.3	I_-_7390658_7391858_7392204_7392263_7394321 3_Junction_28278_Junction_28283 J002 5_Junction_28275_Junction_28276_Junction_28278 J001																									16.842452%																			0%
sol-1 I_-_7390658_7391858_7392204_7392263_7394321 3_Junction_28278_Junction_28283 J002 5_Junction_28275_Junction_28276_Junction_28278 J002	sol-1	WBGene00004944	C15A11.3	I_-_7390658_7391858_7392204_7392263_7394321 3_Junction_28278_Junction_28283 J002 5_Junction_28275_Junction_28276_Junction_28278 J002																									59.619217%																			48.1496296666667%
sol-1 I_-_7390658_7391858_7392204_7392263_7394321 3_Junction_28278_Junction_28283 J002 5_Junction_28275_Junction_28276_Junction_28278 J003	sol-1	WBGene00004944	C15A11.3	I_-_7390658_7391858_7392204_7392263_7394321 3_Junction_28278_Junction_28283 J002 5_Junction_28275_Junction_28276_Junction_28278 J003																									11.430831%																			7.407037%
sol-1 I_-_7390658_7391858_7392204_7392263_7394321 3_Junction_28377_Junction_28387 J001 5_Junction_28375_Junction_28376_Junction_28377 J001	sol-1	WBGene00004944	C15A11.3	I_-_7390658_7391858_7392204_7392263_7394321 3_Junction_28377_Junction_28387 J001 5_Junction_28375_Junction_28376_Junction_28377 J001														3.8786905%																									5.44547425%
sol-1 I_-_7390658_7391858_7392204_7392263_7394321 3_Junction_28377_Junction_28387 J001 5_Junction_28375_Junction_28376_Junction_28377 J002	sol-1	WBGene00004944	C15A11.3	I_-_7390658_7391858_7392204_7392263_7394321 3_Junction_28377_Junction_28387 J001 5_Junction_28375_Junction_28376_Junction_28377 J002														4.79216775%																									12.53903725%
sol-1 I_-_7390658_7391858_7392204_7392263_7394321 3_Junction_28377_Junction_28387 J001 5_Junction_28375_Junction_28376_Junction_28377 J003	sol-1	WBGene00004944	C15A11.3	I_-_7390658_7391858_7392204_7392263_7394321 3_Junction_28377_Junction_28387 J001 5_Junction_28375_Junction_28376_Junction_28377 J003														1.35414175%																									6.931943%
sol-1 I_-_7390658_7391858_7392204_7392263_7394321 3_Junction_28377_Junction_28387 J002 5_Junction_28375_Junction_28376_Junction_28377 J001	sol-1	WBGene00004944	C15A11.3	I_-_7390658_7391858_7392204_7392263_7394321 3_Junction_28377_Junction_28387 J002 5_Junction_28375_Junction_28376_Junction_28377 J001														51.4038095%																									17.62452575%
sol-1 I_-_7390658_7391858_7392204_7392263_7394321 3_Junction_28377_Junction_28387 J002 5_Junction_28375_Junction_28376_Junction_28377 J002	sol-1	WBGene00004944	C15A11.3	I_-_7390658_7391858_7392204_7392263_7394321 3_Junction_28377_Junction_28387 J002 5_Junction_28375_Junction_28376_Junction_28377 J002														31.33033225%																									40.40846275%
sol-1 I_-_7390658_7391858_7392204_7392263_7394321 3_Junction_28377_Junction_28387 J002 5_Junction_28375_Junction_28376_Junction_28377 J003	sol-1	WBGene00004944	C15A11.3	I_-_7390658_7391858_7392204_7392263_7394321 3_Junction_28377_Junction_28387 J002 5_Junction_28375_Junction_28376_Junction_28377 J003														7.24085825%																									17.048057%
sol-1 I_-_7390658_7391858_7392204_7392263_7394321 3_Junction_28495_Junction_28499 J001 5_Junction_28492_Junction_28493_Junction_28495 J001	sol-1	WBGene00004944	C15A11.3	I_-_7390658_7391858_7392204_7392263_7394321 3_Junction_28495_Junction_28499 J001 5_Junction_28492_Junction_28493_Junction_28495 J001																									2.737548%
sol-1 I_-_7390658_7391858_7392204_7392263_7394321 3_Junction_28495_Junction_28499 J001 5_Junction_28492_Junction_28493_Junction_28495 J002	sol-1	WBGene00004944	C15A11.3	I_-_7390658_7391858_7392204_7392263_7394321 3_Junction_28495_Junction_28499 J001 5_Junction_28492_Junction_28493_Junction_28495 J002																									7.550783%
sol-1 I_-_7390658_7391858_7392204_7392263_7394321 3_Junction_28495_Junction_28499 J001 5_Junction_28492_Junction_28493_Junction_28495 J003	sol-1	WBGene00004944	C15A11.3	I_-_7390658_7391858_7392204_7392263_7394321 3_Junction_28495_Junction_28499 J001 5_Junction_28492_Junction_28493_Junction_28495 J003																									1.819169%
sol-1 I_-_7390658_7391858_7392204_7392263_7394321 3_Junction_28495_Junction_28499 J002 5_Junction_28492_Junction_28493_Junction_28495 J001	sol-1	WBGene00004944	C15A11.3	I_-_7390658_7391858_7392204_7392263_7394321 3_Junction_28495_Junction_28499 J002 5_Junction_28492_Junction_28493_Junction_28495 J001																									16.842452%
sol-1 I_-_7390658_7391858_7392204_7392263_7394321 3_Junction_28495_Junction_28499 J002 5_Junction_28492_Junction_28493_Junction_28495 J002	sol-1	WBGene00004944	C15A11.3	I_-_7390658_7391858_7392204_7392263_7394321 3_Junction_28495_Junction_28499 J002 5_Junction_28492_Junction_28493_Junction_28495 J002																									59.619217%
sol-1 I_-_7390658_7391858_7392204_7392263_7394321 3_Junction_28495_Junction_28499 J002 5_Junction_28492_Junction_28493_Junction_28495 J003	sol-1	WBGene00004944	C15A11.3	I_-_7390658_7391858_7392204_7392263_7394321 3_Junction_28495_Junction_28499 J002 5_Junction_28492_Junction_28493_Junction_28495 J003																									11.430831%
sol-1 I_-_7390658_7391858_7392204_7392263_7394321 3_Junction_28574_Junction_28578 J001 5_Junction_28571_Junction_28572_Junction_28574 J001	sol-1	WBGene00004944	C15A11.3	I_-_7390658_7391858_7392204_7392263_7394321 3_Junction_28574_Junction_28578 J001 5_Junction_28571_Junction_28572_Junction_28574 J001								0%																	2.737548%
sol-1 I_-_7390658_7391858_7392204_7392263_7394321 3_Junction_28574_Junction_28578 J001 5_Junction_28571_Junction_28572_Junction_28574 J002	sol-1	WBGene00004944	C15A11.3	I_-_7390658_7391858_7392204_7392263_7394321 3_Junction_28574_Junction_28578 J001 5_Junction_28571_Junction_28572_Junction_28574 J002								0%																	7.550783%
sol-1 I_-_7390658_7391858_7392204_7392263_7394321 3_Junction_28574_Junction_28578 J001 5_Junction_28571_Junction_28572_Junction_28574 J003	sol-1	WBGene00004944	C15A11.3	I_-_7390658_7391858_7392204_7392263_7394321 3_Junction_28574_Junction_28578 J001 5_Junction_28571_Junction_28572_Junction_28574 J003								0%																	1.819169%
sol-1 I_-_7390658_7391858_7392204_7392263_7394321 3_Junction_28574_Junction_28578 J002 5_Junction_28571_Junction_28572_Junction_28574 J001	sol-1	WBGene00004944	C15A11.3	I_-_7390658_7391858_7392204_7392263_7394321 3_Junction_28574_Junction_28578 J002 5_Junction_28571_Junction_28572_Junction_28574 J001								100%																	16.842452%
sol-1 I_-_7390658_7391858_7392204_7392263_7394321 3_Junction_28574_Junction_28578 J002 5_Junction_28571_Junction_28572_Junction_28574 J002	sol-1	WBGene00004944	C15A11.3	I_-_7390658_7391858_7392204_7392263_7394321 3_Junction_28574_Junction_28578 J002 5_Junction_28571_Junction_28572_Junction_28574 J002								0%																	59.619217%
sol-1 I_-_7390658_7391858_7392204_7392263_7394321 3_Junction_28574_Junction_28578 J002 5_Junction_28571_Junction_28572_Junction_28574 J003	sol-1	WBGene00004944	C15A11.3	I_-_7390658_7391858_7392204_7392263_7394321 3_Junction_28574_Junction_28578 J002 5_Junction_28571_Junction_28572_Junction_28574 J003								0%																	11.430831%
sol-1 I_-_7390658_7391858_7392204_7392263_7394321 3_Junction_28593_Junction_28598 J001 5_Junction_28591_Junction_28592_Junction_28593 J001	sol-1	WBGene00004944	C15A11.3	I_-_7390658_7391858_7392204_7392263_7394321 3_Junction_28593_Junction_28598 J001 5_Junction_28591_Junction_28592_Junction_28593 J001														3.8786905%												1.659475%
sol-1 I_-_7390658_7391858_7392204_7392263_7394321 3_Junction_28593_Junction_28598 J001 5_Junction_28591_Junction_28592_Junction_28593 J002	sol-1	WBGene00004944	C15A11.3	I_-_7390658_7391858_7392204_7392263_7394321 3_Junction_28593_Junction_28598 J001 5_Junction_28591_Junction_28592_Junction_28593 J002														4.79216775%												14.54585%
sol-1 I_-_7390658_7391858_7392204_7392263_7394321 3_Junction_28593_Junction_28598 J001 5_Junction_28591_Junction_28592_Junction_28593 J003	sol-1	WBGene00004944	C15A11.3	I_-_7390658_7391858_7392204_7392263_7394321 3_Junction_28593_Junction_28598 J001 5_Junction_28591_Junction_28592_Junction_28593 J003														1.35414175%												14.383725%
sol-1 I_-_7390658_7391858_7392204_7392263_7394321 3_Junction_28593_Junction_28598 J002 5_Junction_28591_Junction_28592_Junction_28593 J001	sol-1	WBGene00004944	C15A11.3	I_-_7390658_7391858_7392204_7392263_7394321 3_Junction_28593_Junction_28598 J002 5_Junction_28591_Junction_28592_Junction_28593 J001														51.4038095%												3.548025%
sol-1 I_-_7390658_7391858_7392204_7392263_7394321 3_Junction_28593_Junction_28598 J002 5_Junction_28591_Junction_28592_Junction_28593 J002	sol-1	WBGene00004944	C15A11.3	I_-_7390658_7391858_7392204_7392263_7394321 3_Junction_28593_Junction_28598 J002 5_Junction_28591_Junction_28592_Junction_28593 J002														31.33033225%												32.22415%
sol-1 I_-_7390658_7391858_7392204_7392263_7394321 3_Junction_28593_Junction_28598 J002 5_Junction_28591_Junction_28592_Junction_28593 J003	sol-1	WBGene00004944	C15A11.3	I_-_7390658_7391858_7392204_7392263_7394321 3_Junction_28593_Junction_28598 J002 5_Junction_28591_Junction_28592_Junction_28593 J003														7.24085825%												33.636275%
sol-1 I_-_7390658_7391858_7392204_7392263_7394321 3_Junction_28612_Junction_28616 J001 5_Junction_28609_Junction_28610_Junction_28612 J001	sol-1	WBGene00004944	C15A11.3	I_-_7390658_7391858_7392204_7392263_7394321 3_Junction_28612_Junction_28616 J001 5_Junction_28609_Junction_28610_Junction_28612 J001																									2.737548%					0%
sol-1 I_-_7390658_7391858_7392204_7392263_7394321 3_Junction_28612_Junction_28616 J001 5_Junction_28609_Junction_28610_Junction_28612 J002	sol-1	WBGene00004944	C15A11.3	I_-_7390658_7391858_7392204_7392263_7394321 3_Junction_28612_Junction_28616 J001 5_Junction_28609_Junction_28610_Junction_28612 J002																									7.550783%					0%
sol-1 I_-_7390658_7391858_7392204_7392263_7394321 3_Junction_28612_Junction_28616 J001 5_Junction_28609_Junction_28610_Junction_28612 J003	sol-1	WBGene00004944	C15A11.3	I_-_7390658_7391858_7392204_7392263_7394321 3_Junction_28612_Junction_28616 J001 5_Junction_28609_Junction_28610_Junction_28612 J003																									1.819169%					0%
sol-1 I_-_7390658_7391858_7392204_7392263_7394321 3_Junction_28612_Junction_28616 J002 5_Junction_28609_Junction_28610_Junction_28612 J001	sol-1	WBGene00004944	C15A11.3	I_-_7390658_7391858_7392204_7392263_7394321 3_Junction_28612_Junction_28616 J002 5_Junction_28609_Junction_28610_Junction_28612 J001																									16.842452%					0%
sol-1 I_-_7390658_7391858_7392204_7392263_7394321 3_Junction_28612_Junction_28616 J002 5_Junction_28609_Junction_28610_Junction_28612 J002	sol-1	WBGene00004944	C15A11.3	I_-_7390658_7391858_7392204_7392263_7394321 3_Junction_28612_Junction_28616 J002 5_Junction_28609_Junction_28610_Junction_28612 J002																									59.619217%					100%
sol-1 I_-_7390658_7391858_7392204_7392263_7394321 3_Junction_28612_Junction_28616 J002 5_Junction_28609_Junction_28610_Junction_28612 J003	sol-1	WBGene00004944	C15A11.3	I_-_7390658_7391858_7392204_7392263_7394321 3_Junction_28612_Junction_28616 J002 5_Junction_28609_Junction_28610_Junction_28612 J003																									11.430831%					0%
sol-1 I_-_7390658_7391858_7392204_7392263_7394321 3_Junction_28662_Junction_28672 J001 5_Junction_28660_Junction_28661_Junction_28662 J001	sol-1	WBGene00004944	C15A11.3	I_-_7390658_7391858_7392204_7392263_7394321 3_Junction_28662_Junction_28672 J001 5_Junction_28660_Junction_28661_Junction_28662 J001																				2.11673275%																			5.44547425%
sol-1 I_-_7390658_7391858_7392204_7392263_7394321 3_Junction_28662_Junction_28672 J001 5_Junction_28660_Junction_28661_Junction_28662 J002	sol-1	WBGene00004944	C15A11.3	I_-_7390658_7391858_7392204_7392263_7394321 3_Junction_28662_Junction_28672 J001 5_Junction_28660_Junction_28661_Junction_28662 J002																				3.96821425%																			12.53903725%
sol-1 I_-_7390658_7391858_7392204_7392263_7394321 3_Junction_28662_Junction_28672 J001 5_Junction_28660_Junction_28661_Junction_28662 J003	sol-1	WBGene00004944	C15A11.3	I_-_7390658_7391858_7392204_7392263_7394321 3_Junction_28662_Junction_28672 J001 5_Junction_28660_Junction_28661_Junction_28662 J003																				3.04219575%																			6.931943%
sol-1 I_-_7390658_7391858_7392204_7392263_7394321 3_Junction_28662_Junction_28672 J002 5_Junction_28660_Junction_28661_Junction_28662 J001	sol-1	WBGene00004944	C15A11.3	I_-_7390658_7391858_7392204_7392263_7394321 3_Junction_28662_Junction_28672 J002 5_Junction_28660_Junction_28661_Junction_28662 J001																				58.30076725%																			17.62452575%
sol-1 I_-_7390658_7391858_7392204_7392263_7394321 3_Junction_28662_Junction_28672 J002 5_Junction_28660_Junction_28661_Junction_28662 J002	sol-1	WBGene00004944	C15A11.3	I_-_7390658_7391858_7392204_7392263_7394321 3_Junction_28662_Junction_28672 J002 5_Junction_28660_Junction_28661_Junction_28662 J002																				18.94678575%																			40.40846275%
sol-1 I_-_7390658_7391858_7392204_7392263_7394321 3_Junction_28662_Junction_28672 J002 5_Junction_28660_Junction_28661_Junction_28662 J003	sol-1	WBGene00004944	C15A11.3	I_-_7390658_7391858_7392204_7392263_7394321 3_Junction_28662_Junction_28672 J002 5_Junction_28660_Junction_28661_Junction_28662 J003																				13.62280425%																			17.048057%
sol-1 I_-_7390658_7391858_7392204_7392263_7394321 3_Junction_28840_Junction_28844 J001 5_Junction_28837_Junction_28838_Junction_28840 J001	sol-1	WBGene00004944	C15A11.3	I_-_7390658_7391858_7392204_7392263_7394321 3_Junction_28840_Junction_28844 J001 5_Junction_28837_Junction_28838_Junction_28840 J001																		7.407037%							2.737548%
sol-1 I_-_7390658_7391858_7392204_7392263_7394321 3_Junction_28840_Junction_28844 J001 5_Junction_28837_Junction_28838_Junction_28840 J002	sol-1	WBGene00004944	C15A11.3	I_-_7390658_7391858_7392204_7392263_7394321 3_Junction_28840_Junction_28844 J001 5_Junction_28837_Junction_28838_Junction_28840 J002																		0%							7.550783%
sol-1 I_-_7390658_7391858_7392204_7392263_7394321 3_Junction_28840_Junction_28844 J001 5_Junction_28837_Junction_28838_Junction_28840 J003	sol-1	WBGene00004944	C15A11.3	I_-_7390658_7391858_7392204_7392263_7394321 3_Junction_28840_Junction_28844 J001 5_Junction_28837_Junction_28838_Junction_28840 J003																		14.8162963333333%							1.819169%
sol-1 I_-_7390658_7391858_7392204_7392263_7394321 3_Junction_28840_Junction_28844 J002 5_Junction_28837_Junction_28838_Junction_28840 J001	sol-1	WBGene00004944	C15A11.3	I_-_7390658_7391858_7392204_7392263_7394321 3_Junction_28840_Junction_28844 J002 5_Junction_28837_Junction_28838_Junction_28840 J001																		3.702963%							16.842452%
sol-1 I_-_7390658_7391858_7392204_7392263_7394321 3_Junction_28840_Junction_28844 J002 5_Junction_28837_Junction_28838_Junction_28840 J002	sol-1	WBGene00004944	C15A11.3	I_-_7390658_7391858_7392204_7392263_7394321 3_Junction_28840_Junction_28844 J002 5_Junction_28837_Junction_28838_Junction_28840 J002																		66.6666666666667%							59.619217%
sol-1 I_-_7390658_7391858_7392204_7392263_7394321 3_Junction_28840_Junction_28844 J002 5_Junction_28837_Junction_28838_Junction_28840 J003	sol-1	WBGene00004944	C15A11.3	I_-_7390658_7391858_7392204_7392263_7394321 3_Junction_28840_Junction_28844 J002 5_Junction_28837_Junction_28838_Junction_28840 J003																		7.407037%							11.430831%
sol-1 I_-_7390658_7391858_7392204_7392263_7394321 3_Junction_28938_Junction_28943 J001 5_Junction_28936_Junction_28937_Junction_28938 J001	sol-1	WBGene00004944	C15A11.3	I_-_7390658_7391858_7392204_7392263_7394321 3_Junction_28938_Junction_28943 J001 5_Junction_28936_Junction_28937_Junction_28938 J001																								2.63596325%																		0.4312064%
sol-1 I_-_7390658_7391858_7392204_7392263_7394321 3_Junction_28938_Junction_28943 J001 5_Junction_28936_Junction_28937_Junction_28938 J002	sol-1	WBGene00004944	C15A11.3	I_-_7390658_7391858_7392204_7392263_7394321 3_Junction_28938_Junction_28943 J001 5_Junction_28936_Junction_28937_Junction_28938 J002																								13.403053%																		9.5228968%
sol-1 I_-_7390658_7391858_7392204_7392263_7394321 3_Junction_28938_Junction_28943 J001 5_Junction_28936_Junction_28937_Junction_28938 J003	sol-1	WBGene00004944	C15A11.3	I_-_7390658_7391858_7392204_7392263_7394321 3_Junction_28938_Junction_28943 J001 5_Junction_28936_Junction_28937_Junction_28938 J003																								4.3438515%																		3.5897718%
sol-1 I_-_7390658_7391858_7392204_7392263_7394321 3_Junction_28938_Junction_28943 J002 5_Junction_28936_Junction_28937_Junction_28938 J001	sol-1	WBGene00004944	C15A11.3	I_-_7390658_7391858_7392204_7392263_7394321 3_Junction_28938_Junction_28943 J002 5_Junction_28936_Junction_28937_Junction_28938 J001																								11.14403675%																		3.0887936%
sol-1 I_-_7390658_7391858_7392204_7392263_7394321 3_Junction_28938_Junction_28943 J002 5_Junction_28936_Junction_28937_Junction_28938 J002	sol-1	WBGene00004944	C15A11.3	I_-_7390658_7391858_7392204_7392263_7394321 3_Junction_28938_Junction_28943 J002 5_Junction_28936_Junction_28937_Junction_28938 J002																								53.104447%																		70.1431032%
sol-1 I_-_7390658_7391858_7392204_7392263_7394321 3_Junction_28938_Junction_28943 J002 5_Junction_28936_Junction_28937_Junction_28938 J003	sol-1	WBGene00004944	C15A11.3	I_-_7390658_7391858_7392204_7392263_7394321 3_Junction_28938_Junction_28943 J002 5_Junction_28936_Junction_28937_Junction_28938 J003																								15.3711485%																		13.2222282%
sol-1 I_-_7390658_7391858_7392204_7392263_7394321 3_Junction_28989_Junction_28994 J001 5_Junction_28986_Junction_28987_Junction_28989 J001	sol-1	WBGene00004944	C15A11.3	I_-_7390658_7391858_7392204_7392263_7394321 3_Junction_28989_Junction_28994 J001 5_Junction_28986_Junction_28987_Junction_28989 J001											23.9475%														2.737548%
sol-1 I_-_7390658_7391858_7392204_7392263_7394321 3_Junction_28989_Junction_28994 J001 5_Junction_28986_Junction_28987_Junction_28989 J002	sol-1	WBGene00004944	C15A11.3	I_-_7390658_7391858_7392204_7392263_7394321 3_Junction_28989_Junction_28994 J001 5_Junction_28986_Junction_28987_Junction_28989 J002											0%														7.550783%
sol-1 I_-_7390658_7391858_7392204_7392263_7394321 3_Junction_28989_Junction_28994 J001 5_Junction_28986_Junction_28987_Junction_28989 J003	sol-1	WBGene00004944	C15A11.3	I_-_7390658_7391858_7392204_7392263_7394321 3_Junction_28989_Junction_28994 J001 5_Junction_28986_Junction_28987_Junction_28989 J003											4.38583333333333%														1.819169%
sol-1 I_-_7390658_7391858_7392204_7392263_7394321 3_Junction_28989_Junction_28994 J002 5_Junction_28986_Junction_28987_Junction_28989 J001	sol-1	WBGene00004944	C15A11.3	I_-_7390658_7391858_7392204_7392263_7394321 3_Junction_28989_Junction_28994 J002 5_Junction_28986_Junction_28987_Junction_28989 J001											59.1875%														16.842452%
sol-1 I_-_7390658_7391858_7392204_7392263_7394321 3_Junction_28989_Junction_28994 J002 5_Junction_28986_Junction_28987_Junction_28989 J002	sol-1	WBGene00004944	C15A11.3	I_-_7390658_7391858_7392204_7392263_7394321 3_Junction_28989_Junction_28994 J002 5_Junction_28986_Junction_28987_Junction_28989 J002											9.62166666666667%														59.619217%
sol-1 I_-_7390658_7391858_7392204_7392263_7394321 3_Junction_28989_Junction_28994 J002 5_Junction_28986_Junction_28987_Junction_28989 J003	sol-1	WBGene00004944	C15A11.3	I_-_7390658_7391858_7392204_7392263_7394321 3_Junction_28989_Junction_28994 J002 5_Junction_28986_Junction_28987_Junction_28989 J003											2.8575%														11.430831%
sol-1 I_-_7390658_7391858_7392204_7392263_7394321 3_Junction_29300_Junction_29306 J001 5_Junction_29297_Junction_29298_Junction_29300 J001	sol-1	WBGene00004944	C15A11.3	I_-_7390658_7391858_7392204_7392263_7394321 3_Junction_29300_Junction_29306 J001 5_Junction_29297_Junction_29298_Junction_29300 J001																0%									2.737548%
sol-1 I_-_7390658_7391858_7392204_7392263_7394321 3_Junction_29300_Junction_29306 J001 5_Junction_29297_Junction_29298_Junction_29300 J002	sol-1	WBGene00004944	C15A11.3	I_-_7390658_7391858_7392204_7392263_7394321 3_Junction_29300_Junction_29306 J001 5_Junction_29297_Junction_29298_Junction_29300 J002																0%									7.550783%
sol-1 I_-_7390658_7391858_7392204_7392263_7394321 3_Junction_29300_Junction_29306 J001 5_Junction_29297_Junction_29298_Junction_29300 J003	sol-1	WBGene00004944	C15A11.3	I_-_7390658_7391858_7392204_7392263_7394321 3_Junction_29300_Junction_29306 J001 5_Junction_29297_Junction_29298_Junction_29300 J003																0%									1.819169%
sol-1 I_-_7390658_7391858_7392204_7392263_7394321 3_Junction_29300_Junction_29306 J002 5_Junction_29297_Junction_29298_Junction_29300 J001	sol-1	WBGene00004944	C15A11.3	I_-_7390658_7391858_7392204_7392263_7394321 3_Junction_29300_Junction_29306 J002 5_Junction_29297_Junction_29298_Junction_29300 J001																76.8533333333333%									16.842452%
sol-1 I_-_7390658_7391858_7392204_7392263_7394321 3_Junction_29300_Junction_29306 J002 5_Junction_29297_Junction_29298_Junction_29300 J002	sol-1	WBGene00004944	C15A11.3	I_-_7390658_7391858_7392204_7392263_7394321 3_Junction_29300_Junction_29306 J002 5_Junction_29297_Junction_29298_Junction_29300 J002																23.1466666666667%									59.619217%
sol-1 I_-_7390658_7391858_7392204_7392263_7394321 3_Junction_29300_Junction_29306 J002 5_Junction_29297_Junction_29298_Junction_29300 J003	sol-1	WBGene00004944	C15A11.3	I_-_7390658_7391858_7392204_7392263_7394321 3_Junction_29300_Junction_29306 J002 5_Junction_29297_Junction_29298_Junction_29300 J003																0%									11.430831%
sol-1 I_-_7390658_7391858_7392204_7392263_7394321 3_Junction_29511_Junction_29515 J001 5_Junction_29508_Junction_29509_Junction_29511 J001	sol-1	WBGene00004944	C15A11.3	I_-_7390658_7391858_7392204_7392263_7394321 3_Junction_29511_Junction_29515 J001 5_Junction_29508_Junction_29509_Junction_29511 J001																	0.740666666666667%								2.737548%
sol-1 I_-_7390658_7391858_7392204_7392263_7394321 3_Junction_29511_Junction_29515 J001 5_Junction_29508_Junction_29509_Junction_29511 J002	sol-1	WBGene00004944	C15A11.3	I_-_7390658_7391858_7392204_7392263_7394321 3_Junction_29511_Junction_29515 J001 5_Junction_29508_Junction_29509_Junction_29511 J002																	5.18533333333333%								7.550783%
sol-1 I_-_7390658_7391858_7392204_7392263_7394321 3_Junction_29511_Junction_29515 J001 5_Junction_29508_Junction_29509_Junction_29511 J003	sol-1	WBGene00004944	C15A11.3	I_-_7390658_7391858_7392204_7392263_7394321 3_Junction_29511_Junction_29515 J001 5_Junction_29508_Junction_29509_Junction_29511 J003																	0.740666666666667%								1.819169%
sol-1 I_-_7390658_7391858_7392204_7392263_7394321 3_Junction_29511_Junction_29515 J002 5_Junction_29508_Junction_29509_Junction_29511 J001	sol-1	WBGene00004944	C15A11.3	I_-_7390658_7391858_7392204_7392263_7394321 3_Junction_29511_Junction_29515 J002 5_Junction_29508_Junction_29509_Junction_29511 J001																	9.21266666666667%								16.842452%
sol-1 I_-_7390658_7391858_7392204_7392263_7394321 3_Junction_29511_Junction_29515 J002 5_Junction_29508_Junction_29509_Junction_29511 J002	sol-1	WBGene00004944	C15A11.3	I_-_7390658_7391858_7392204_7392263_7394321 3_Junction_29511_Junction_29515 J002 5_Junction_29508_Junction_29509_Junction_29511 J002																	81.158%								59.619217%
sol-1 I_-_7390658_7391858_7392204_7392263_7394321 3_Junction_29511_Junction_29515 J002 5_Junction_29508_Junction_29509_Junction_29511 J003	sol-1	WBGene00004944	C15A11.3	I_-_7390658_7391858_7392204_7392263_7394321 3_Junction_29511_Junction_29515 J002 5_Junction_29508_Junction_29509_Junction_29511 J003																	2.96266666666667%								11.430831%
sol-1 I_-_7390658_7391858_7392204_7392263_7394321 3_Junction_29534_Junction_29538 J001 5_Junction_29531_Junction_29532_Junction_29534 J001	sol-1	WBGene00004944	C15A11.3	I_-_7390658_7391858_7392204_7392263_7394321 3_Junction_29534_Junction_29538 J001 5_Junction_29531_Junction_29532_Junction_29534 J001		0%																							2.737548%
sol-1 I_-_7390658_7391858_7392204_7392263_7394321 3_Junction_29534_Junction_29538 J001 5_Junction_29531_Junction_29532_Junction_29534 J002	sol-1	WBGene00004944	C15A11.3	I_-_7390658_7391858_7392204_7392263_7394321 3_Junction_29534_Junction_29538 J001 5_Junction_29531_Junction_29532_Junction_29534 J002		31.25%																							7.550783%
sol-1 I_-_7390658_7391858_7392204_7392263_7394321 3_Junction_29534_Junction_29538 J001 5_Junction_29531_Junction_29532_Junction_29534 J003	sol-1	WBGene00004944	C15A11.3	I_-_7390658_7391858_7392204_7392263_7394321 3_Junction_29534_Junction_29538 J001 5_Junction_29531_Junction_29532_Junction_29534 J003		18.75%																							1.819169%
sol-1 I_-_7390658_7391858_7392204_7392263_7394321 3_Junction_29534_Junction_29538 J002 5_Junction_29531_Junction_29532_Junction_29534 J001	sol-1	WBGene00004944	C15A11.3	I_-_7390658_7391858_7392204_7392263_7394321 3_Junction_29534_Junction_29538 J002 5_Junction_29531_Junction_29532_Junction_29534 J001		0%																							16.842452%
sol-1 I_-_7390658_7391858_7392204_7392263_7394321 3_Junction_29534_Junction_29538 J002 5_Junction_29531_Junction_29532_Junction_29534 J002	sol-1	WBGene00004944	C15A11.3	I_-_7390658_7391858_7392204_7392263_7394321 3_Junction_29534_Junction_29538 J002 5_Junction_29531_Junction_29532_Junction_29534 J002		31.25%																							59.619217%
sol-1 I_-_7390658_7391858_7392204_7392263_7394321 3_Junction_29534_Junction_29538 J002 5_Junction_29531_Junction_29532_Junction_29534 J003	sol-1	WBGene00004944	C15A11.3	I_-_7390658_7391858_7392204_7392263_7394321 3_Junction_29534_Junction_29538 J002 5_Junction_29531_Junction_29532_Junction_29534 J003		18.75%																							11.430831%
sol-1 I_-_7390658_7391858_7392204_7392263_7394321 3_Junction_29562_Junction_29566 J001 5_Junction_29559_Junction_29560_Junction_29562 J001	sol-1	WBGene00004944	C15A11.3	I_-_7390658_7391858_7392204_7392263_7394321 3_Junction_29562_Junction_29566 J001 5_Junction_29559_Junction_29560_Junction_29562 J001																						21.43%			2.737548%
sol-1 I_-_7390658_7391858_7392204_7392263_7394321 3_Junction_29562_Junction_29566 J001 5_Junction_29559_Junction_29560_Junction_29562 J002	sol-1	WBGene00004944	C15A11.3	I_-_7390658_7391858_7392204_7392263_7394321 3_Junction_29562_Junction_29566 J001 5_Junction_29559_Junction_29560_Junction_29562 J002																						0%			7.550783%
sol-1 I_-_7390658_7391858_7392204_7392263_7394321 3_Junction_29562_Junction_29566 J001 5_Junction_29559_Junction_29560_Junction_29562 J003	sol-1	WBGene00004944	C15A11.3	I_-_7390658_7391858_7392204_7392263_7394321 3_Junction_29562_Junction_29566 J001 5_Junction_29559_Junction_29560_Junction_29562 J003																						28.57%			1.819169%
sol-1 I_-_7390658_7391858_7392204_7392263_7394321 3_Junction_29562_Junction_29566 J002 5_Junction_29559_Junction_29560_Junction_29562 J001	sol-1	WBGene00004944	C15A11.3	I_-_7390658_7391858_7392204_7392263_7394321 3_Junction_29562_Junction_29566 J002 5_Junction_29559_Junction_29560_Junction_29562 J001																						16.665%			16.842452%
sol-1 I_-_7390658_7391858_7392204_7392263_7394321 3_Junction_29562_Junction_29566 J002 5_Junction_29559_Junction_29560_Junction_29562 J002	sol-1	WBGene00004944	C15A11.3	I_-_7390658_7391858_7392204_7392263_7394321 3_Junction_29562_Junction_29566 J002 5_Junction_29559_Junction_29560_Junction_29562 J002																						33.335%			59.619217%
sol-1 I_-_7390658_7391858_7392204_7392263_7394321 3_Junction_29562_Junction_29566 J002 5_Junction_29559_Junction_29560_Junction_29562 J003	sol-1	WBGene00004944	C15A11.3	I_-_7390658_7391858_7392204_7392263_7394321 3_Junction_29562_Junction_29566 J002 5_Junction_29559_Junction_29560_Junction_29562 J003																						0%			11.430831%
sol-1 I_-_7390658_7391858_7392204_7392263_7394321 3_Junction_29649_Junction_29659 J001 5_Junction_29647_Junction_29648_Junction_29649 J001	sol-1	WBGene00004944	C15A11.3	I_-_7390658_7391858_7392204_7392263_7394321 3_Junction_29649_Junction_29659 J001 5_Junction_29647_Junction_29648_Junction_29649 J001																																							5.44547425%			0.4312064%
sol-1 I_-_7390658_7391858_7392204_7392263_7394321 3_Junction_29649_Junction_29659 J001 5_Junction_29647_Junction_29648_Junction_29649 J002	sol-1	WBGene00004944	C15A11.3	I_-_7390658_7391858_7392204_7392263_7394321 3_Junction_29649_Junction_29659 J001 5_Junction_29647_Junction_29648_Junction_29649 J002																																							12.53903725%			9.5228968%
sol-1 I_-_7390658_7391858_7392204_7392263_7394321 3_Junction_29649_Junction_29659 J001 5_Junction_29647_Junction_29648_Junction_29649 J003	sol-1	WBGene00004944	C15A11.3	I_-_7390658_7391858_7392204_7392263_7394321 3_Junction_29649_Junction_29659 J001 5_Junction_29647_Junction_29648_Junction_29649 J003																																							6.931943%			3.5897718%
sol-1 I_-_7390658_7391858_7392204_7392263_7394321 3_Junction_29649_Junction_29659 J002 5_Junction_29647_Junction_29648_Junction_29649 J001	sol-1	WBGene00004944	C15A11.3	I_-_7390658_7391858_7392204_7392263_7394321 3_Junction_29649_Junction_29659 J002 5_Junction_29647_Junction_29648_Junction_29649 J001																																							17.62452575%			3.0887936%
sol-1 I_-_7390658_7391858_7392204_7392263_7394321 3_Junction_29649_Junction_29659 J002 5_Junction_29647_Junction_29648_Junction_29649 J002	sol-1	WBGene00004944	C15A11.3	I_-_7390658_7391858_7392204_7392263_7394321 3_Junction_29649_Junction_29659 J002 5_Junction_29647_Junction_29648_Junction_29649 J002																																							40.40846275%			70.1431032%
sol-1 I_-_7390658_7391858_7392204_7392263_7394321 3_Junction_29649_Junction_29659 J002 5_Junction_29647_Junction_29648_Junction_29649 J003	sol-1	WBGene00004944	C15A11.3	I_-_7390658_7391858_7392204_7392263_7394321 3_Junction_29649_Junction_29659 J002 5_Junction_29647_Junction_29648_Junction_29649 J003																																							17.048057%			13.2222282%
sol-1 I_-_7390658_7391858_7392204_7392263_7394321 3_Junction_29800_Junction_29804 J001 5_Junction_29797_Junction_29798_Junction_29800 J001	sol-1	WBGene00004944	C15A11.3	I_-_7390658_7391858_7392204_7392263_7394321 3_Junction_29800_Junction_29804 J001 5_Junction_29797_Junction_29798_Junction_29800 J001									33.335%																2.737548%
sol-1 I_-_7390658_7391858_7392204_7392263_7394321 3_Junction_29800_Junction_29804 J001 5_Junction_29797_Junction_29798_Junction_29800 J002	sol-1	WBGene00004944	C15A11.3	I_-_7390658_7391858_7392204_7392263_7394321 3_Junction_29800_Junction_29804 J001 5_Junction_29797_Junction_29798_Junction_29800 J002									14.3591025%																7.550783%
sol-1 I_-_7390658_7391858_7392204_7392263_7394321 3_Junction_29800_Junction_29804 J001 5_Junction_29797_Junction_29798_Junction_29800 J003	sol-1	WBGene00004944	C15A11.3	I_-_7390658_7391858_7392204_7392263_7394321 3_Junction_29800_Junction_29804 J001 5_Junction_29797_Junction_29798_Junction_29800 J003									29.2308975%																1.819169%
sol-1 I_-_7390658_7391858_7392204_7392263_7394321 3_Junction_29800_Junction_29804 J002 5_Junction_29797_Junction_29798_Junction_29800 J001	sol-1	WBGene00004944	C15A11.3	I_-_7390658_7391858_7392204_7392263_7394321 3_Junction_29800_Junction_29804 J002 5_Junction_29797_Junction_29798_Junction_29800 J001									0%																16.842452%
sol-1 I_-_7390658_7391858_7392204_7392263_7394321 3_Junction_29800_Junction_29804 J002 5_Junction_29797_Junction_29798_Junction_29800 J002	sol-1	WBGene00004944	C15A11.3	I_-_7390658_7391858_7392204_7392263_7394321 3_Junction_29800_Junction_29804 J002 5_Junction_29797_Junction_29798_Junction_29800 J002									12.3058975%																59.619217%
sol-1 I_-_7390658_7391858_7392204_7392263_7394321 3_Junction_29800_Junction_29804 J002 5_Junction_29797_Junction_29798_Junction_29800 J003	sol-1	WBGene00004944	C15A11.3	I_-_7390658_7391858_7392204_7392263_7394321 3_Junction_29800_Junction_29804 J002 5_Junction_29797_Junction_29798_Junction_29800 J003									10.7691025%																11.430831%
sol-1 I_-_7390658_7391858_7392204_7392263_7394321 3_Junction_29883_Junction_29887 J001 5_Junction_29880_Junction_29881_Junction_29883 J001	sol-1	WBGene00004944	C15A11.3	I_-_7390658_7391858_7392204_7392263_7394321 3_Junction_29883_Junction_29887 J001 5_Junction_29880_Junction_29881_Junction_29883 J001																									2.737548%							0.396785666666667%
sol-1 I_-_7390658_7391858_7392204_7392263_7394321 3_Junction_29883_Junction_29887 J001 5_Junction_29880_Junction_29881_Junction_29883 J002	sol-1	WBGene00004944	C15A11.3	I_-_7390658_7391858_7392204_7392263_7394321 3_Junction_29883_Junction_29887 J001 5_Junction_29880_Junction_29881_Junction_29883 J002																									7.550783%							2.181627%
sol-1 I_-_7390658_7391858_7392204_7392263_7394321 3_Junction_29883_Junction_29887 J001 5_Junction_29880_Junction_29881_Junction_29883 J003	sol-1	WBGene00004944	C15A11.3	I_-_7390658_7391858_7392204_7392263_7394321 3_Junction_29883_Junction_29887 J001 5_Junction_29880_Junction_29881_Junction_29883 J003																									1.819169%							16.8649206666667%
sol-1 I_-_7390658_7391858_7392204_7392263_7394321 3_Junction_29883_Junction_29887 J002 5_Junction_29880_Junction_29881_Junction_29883 J001	sol-1	WBGene00004944	C15A11.3	I_-_7390658_7391858_7392204_7392263_7394321 3_Junction_29883_Junction_29887 J002 5_Junction_29880_Junction_29881_Junction_29883 J001																									16.842452%							4.36654766666667%
sol-1 I_-_7390658_7391858_7392204_7392263_7394321 3_Junction_29883_Junction_29887 J002 5_Junction_29880_Junction_29881_Junction_29883 J002	sol-1	WBGene00004944	C15A11.3	I_-_7390658_7391858_7392204_7392263_7394321 3_Junction_29883_Junction_29887 J002 5_Junction_29880_Junction_29881_Junction_29883 J002																									59.619217%							57.3417063333333%
sol-1 I_-_7390658_7391858_7392204_7392263_7394321 3_Junction_29883_Junction_29887 J002 5_Junction_29880_Junction_29881_Junction_29883 J003	sol-1	WBGene00004944	C15A11.3	I_-_7390658_7391858_7392204_7392263_7394321 3_Junction_29883_Junction_29887 J002 5_Junction_29880_Junction_29881_Junction_29883 J003																									11.430831%							18.8484126666667%
sol-1 I_-_7390658_7391858_7392204_7392263_7394321 3_Junction_30119_Junction_30123 J001 5_Junction_30116_Junction_30117_Junction_30119 J001	sol-1	WBGene00004944	C15A11.3	I_-_7390658_7391858_7392204_7392263_7394321 3_Junction_30119_Junction_30123 J001 5_Junction_30116_Junction_30117_Junction_30119 J001																									2.737548%													6.08962125%
sol-1 I_-_7390658_7391858_7392204_7392263_7394321 3_Junction_30119_Junction_30123 J001 5_Junction_30116_Junction_30117_Junction_30119 J002	sol-1	WBGene00004944	C15A11.3	I_-_7390658_7391858_7392204_7392263_7394321 3_Junction_30119_Junction_30123 J001 5_Junction_30116_Junction_30117_Junction_30119 J002																									7.550783%													5.91404675%
sol-1 I_-_7390658_7391858_7392204_7392263_7394321 3_Junction_30119_Junction_30123 J001 5_Junction_30116_Junction_30117_Junction_30119 J003	sol-1	WBGene00004944	C15A11.3	I_-_7390658_7391858_7392204_7392263_7394321 3_Junction_30119_Junction_30123 J001 5_Junction_30116_Junction_30117_Junction_30119 J003																									1.819169%													2.57799875%
sol-1 I_-_7390658_7391858_7392204_7392263_7394321 3_Junction_30119_Junction_30123 J002 5_Junction_30116_Junction_30117_Junction_30119 J001	sol-1	WBGene00004944	C15A11.3	I_-_7390658_7391858_7392204_7392263_7394321 3_Junction_30119_Junction_30123 J002 5_Junction_30116_Junction_30117_Junction_30119 J001																									16.842452%													25.23037875%
sol-1 I_-_7390658_7391858_7392204_7392263_7394321 3_Junction_30119_Junction_30123 J002 5_Junction_30116_Junction_30117_Junction_30119 J002	sol-1	WBGene00004944	C15A11.3	I_-_7390658_7391858_7392204_7392263_7394321 3_Junction_30119_Junction_30123 J002 5_Junction_30116_Junction_30117_Junction_30119 J002																									59.619217%													53.71345325%
sol-1 I_-_7390658_7391858_7392204_7392263_7394321 3_Junction_30119_Junction_30123 J002 5_Junction_30116_Junction_30117_Junction_30119 J003	sol-1	WBGene00004944	C15A11.3	I_-_7390658_7391858_7392204_7392263_7394321 3_Junction_30119_Junction_30123 J002 5_Junction_30116_Junction_30117_Junction_30119 J003																									11.430831%													6.47200125%
sol-1 I_-_7390658_7391858_7392204_7392263_7394321 3_Junction_30476_Junction_30480 J001 5_Junction_30473_Junction_30474_Junction_30476 J001	sol-1	WBGene00004944	C15A11.3	I_-_7390658_7391858_7392204_7392263_7394321 3_Junction_30476_Junction_30480 J001 5_Junction_30473_Junction_30474_Junction_30476 J001															0%										2.737548%
sol-1 I_-_7390658_7391858_7392204_7392263_7394321 3_Junction_30476_Junction_30480 J001 5_Junction_30473_Junction_30474_Junction_30476 J002	sol-1	WBGene00004944	C15A11.3	I_-_7390658_7391858_7392204_7392263_7394321 3_Junction_30476_Junction_30480 J001 5_Junction_30473_Junction_30474_Junction_30476 J002															0%										7.550783%
sol-1 I_-_7390658_7391858_7392204_7392263_7394321 3_Junction_30476_Junction_30480 J001 5_Junction_30473_Junction_30474_Junction_30476 J003	sol-1	WBGene00004944	C15A11.3	I_-_7390658_7391858_7392204_7392263_7394321 3_Junction_30476_Junction_30480 J001 5_Junction_30473_Junction_30474_Junction_30476 J003															0%										1.819169%
sol-1 I_-_7390658_7391858_7392204_7392263_7394321 3_Junction_30476_Junction_30480 J002 5_Junction_30473_Junction_30474_Junction_30476 J001	sol-1	WBGene00004944	C15A11.3	I_-_7390658_7391858_7392204_7392263_7394321 3_Junction_30476_Junction_30480 J002 5_Junction_30473_Junction_30474_Junction_30476 J001															27.7766666666667%										16.842452%
sol-1 I_-_7390658_7391858_7392204_7392263_7394321 3_Junction_30476_Junction_30480 J002 5_Junction_30473_Junction_30474_Junction_30476 J002	sol-1	WBGene00004944	C15A11.3	I_-_7390658_7391858_7392204_7392263_7394321 3_Junction_30476_Junction_30480 J002 5_Junction_30473_Junction_30474_Junction_30476 J002															72.2233333333333%										59.619217%
sol-1 I_-_7390658_7391858_7392204_7392263_7394321 3_Junction_30476_Junction_30480 J002 5_Junction_30473_Junction_30474_Junction_30476 J003	sol-1	WBGene00004944	C15A11.3	I_-_7390658_7391858_7392204_7392263_7394321 3_Junction_30476_Junction_30480 J002 5_Junction_30473_Junction_30474_Junction_30476 J003															0%										11.430831%
sol-1 I_-_7390658_7391858_7392204_7392263_7394321 3_Junction_30504_Junction_30508 J001 5_Junction_30501_Junction_30502_Junction_30504 J001	sol-1	WBGene00004944	C15A11.3	I_-_7390658_7391858_7392204_7392263_7394321 3_Junction_30504_Junction_30508 J001 5_Junction_30501_Junction_30502_Junction_30504 J001																								2.63596325%	2.737548%
sol-1 I_-_7390658_7391858_7392204_7392263_7394321 3_Junction_30504_Junction_30508 J001 5_Junction_30501_Junction_30502_Junction_30504 J002	sol-1	WBGene00004944	C15A11.3	I_-_7390658_7391858_7392204_7392263_7394321 3_Junction_30504_Junction_30508 J001 5_Junction_30501_Junction_30502_Junction_30504 J002																								13.403053%	7.550783%
sol-1 I_-_7390658_7391858_7392204_7392263_7394321 3_Junction_30504_Junction_30508 J001 5_Junction_30501_Junction_30502_Junction_30504 J003	sol-1	WBGene00004944	C15A11.3	I_-_7390658_7391858_7392204_7392263_7394321 3_Junction_30504_Junction_30508 J001 5_Junction_30501_Junction_30502_Junction_30504 J003																								4.3438515%	1.819169%
sol-1 I_-_7390658_7391858_7392204_7392263_7394321 3_Junction_30504_Junction_30508 J002 5_Junction_30501_Junction_30502_Junction_30504 J001	sol-1	WBGene00004944	C15A11.3	I_-_7390658_7391858_7392204_7392263_7394321 3_Junction_30504_Junction_30508 J002 5_Junction_30501_Junction_30502_Junction_30504 J001																								11.14403675%	16.842452%
sol-1 I_-_7390658_7391858_7392204_7392263_7394321 3_Junction_30504_Junction_30508 J002 5_Junction_30501_Junction_30502_Junction_30504 J002	sol-1	WBGene00004944	C15A11.3	I_-_7390658_7391858_7392204_7392263_7394321 3_Junction_30504_Junction_30508 J002 5_Junction_30501_Junction_30502_Junction_30504 J002																								53.104447%	59.619217%
sol-1 I_-_7390658_7391858_7392204_7392263_7394321 3_Junction_30504_Junction_30508 J002 5_Junction_30501_Junction_30502_Junction_30504 J003	sol-1	WBGene00004944	C15A11.3	I_-_7390658_7391858_7392204_7392263_7394321 3_Junction_30504_Junction_30508 J002 5_Junction_30501_Junction_30502_Junction_30504 J003																								15.3711485%	11.430831%
sol-1 I_-_7390658_7391858_7392204_7392263_7394321 3_Junction_30885_Junction_30889 J001 5_Junction_30882_Junction_30883_Junction_30885 J001	sol-1	WBGene00004944	C15A11.3	I_-_7390658_7391858_7392204_7392263_7394321 3_Junction_30885_Junction_30889 J001 5_Junction_30882_Junction_30883_Junction_30885 J001							7.61866666666667%																		2.737548%
sol-1 I_-_7390658_7391858_7392204_7392263_7394321 3_Junction_30885_Junction_30889 J001 5_Junction_30882_Junction_30883_Junction_30885 J002	sol-1	WBGene00004944	C15A11.3	I_-_7390658_7391858_7392204_7392263_7394321 3_Junction_30885_Junction_30889 J001 5_Junction_30882_Junction_30883_Junction_30885 J002							1.90533333333333%																		7.550783%
sol-1 I_-_7390658_7391858_7392204_7392263_7394321 3_Junction_30885_Junction_30889 J001 5_Junction_30882_Junction_30883_Junction_30885 J003	sol-1	WBGene00004944	C15A11.3	I_-_7390658_7391858_7392204_7392263_7394321 3_Junction_30885_Junction_30889 J001 5_Junction_30882_Junction_30883_Junction_30885 J003							3.80933333333333%																		1.819169%
sol-1 I_-_7390658_7391858_7392204_7392263_7394321 3_Junction_30885_Junction_30889 J002 5_Junction_30882_Junction_30883_Junction_30885 J001	sol-1	WBGene00004944	C15A11.3	I_-_7390658_7391858_7392204_7392263_7394321 3_Junction_30885_Junction_30889 J002 5_Junction_30882_Junction_30883_Junction_30885 J001							44.7613333333333%																		16.842452%
sol-1 I_-_7390658_7391858_7392204_7392263_7394321 3_Junction_30885_Junction_30889 J002 5_Junction_30882_Junction_30883_Junction_30885 J002	sol-1	WBGene00004944	C15A11.3	I_-_7390658_7391858_7392204_7392263_7394321 3_Junction_30885_Junction_30889 J002 5_Junction_30882_Junction_30883_Junction_30885 J002							36.1913333333333%																		59.619217%
sol-1 I_-_7390658_7391858_7392204_7392263_7394321 3_Junction_30885_Junction_30889 J002 5_Junction_30882_Junction_30883_Junction_30885 J003	sol-1	WBGene00004944	C15A11.3	I_-_7390658_7391858_7392204_7392263_7394321 3_Junction_30885_Junction_30889 J002 5_Junction_30882_Junction_30883_Junction_30885 J003							5.714%																		11.430831%
sol-1 I_-_7390658_7391858_7392204_7392263_7394321 3_Junction_31064_Junction_31068 J001 5_Junction_31061_Junction_31062_Junction_31064 J001	sol-1	WBGene00004944	C15A11.3	I_-_7390658_7391858_7392204_7392263_7394321 3_Junction_31064_Junction_31068 J001 5_Junction_31061_Junction_31062_Junction_31064 J001																									2.737548%						5.54025%
sol-1 I_-_7390658_7391858_7392204_7392263_7394321 3_Junction_31064_Junction_31068 J001 5_Junction_31061_Junction_31062_Junction_31064 J002	sol-1	WBGene00004944	C15A11.3	I_-_7390658_7391858_7392204_7392263_7394321 3_Junction_31064_Junction_31068 J001 5_Junction_31061_Junction_31062_Junction_31064 J002																									7.550783%						7.7465%
sol-1 I_-_7390658_7391858_7392204_7392263_7394321 3_Junction_31064_Junction_31068 J001 5_Junction_31061_Junction_31062_Junction_31064 J003	sol-1	WBGene00004944	C15A11.3	I_-_7390658_7391858_7392204_7392263_7394321 3_Junction_31064_Junction_31068 J001 5_Junction_31061_Junction_31062_Junction_31064 J003																									1.819169%						15.54025%
sol-1 I_-_7390658_7391858_7392204_7392263_7394321 3_Junction_31064_Junction_31068 J002 5_Junction_31061_Junction_31062_Junction_31064 J001	sol-1	WBGene00004944	C15A11.3	I_-_7390658_7391858_7392204_7392263_7394321 3_Junction_31064_Junction_31068 J002 5_Junction_31061_Junction_31062_Junction_31064 J001																									16.842452%						15.29475%
sol-1 I_-_7390658_7391858_7392204_7392263_7394321 3_Junction_31064_Junction_31068 J002 5_Junction_31061_Junction_31062_Junction_31064 J002	sol-1	WBGene00004944	C15A11.3	I_-_7390658_7391858_7392204_7392263_7394321 3_Junction_31064_Junction_31068 J002 5_Junction_31061_Junction_31062_Junction_31064 J002																									59.619217%						25.5885%
sol-1 I_-_7390658_7391858_7392204_7392263_7394321 3_Junction_31064_Junction_31068 J002 5_Junction_31061_Junction_31062_Junction_31064 J003	sol-1	WBGene00004944	C15A11.3	I_-_7390658_7391858_7392204_7392263_7394321 3_Junction_31064_Junction_31068 J002 5_Junction_31061_Junction_31062_Junction_31064 J003																									11.430831%						30.29475%
sol-1 I_-_7390658_7391858_7392204_7392263_7394321 3_Junction_31159_Junction_31163 J001 5_Junction_31156_Junction_31157_Junction_31159 J001	sol-1	WBGene00004944	C15A11.3	I_-_7390658_7391858_7392204_7392263_7394321 3_Junction_31159_Junction_31163 J001 5_Junction_31156_Junction_31157_Junction_31159 J001																									2.737548%			50%
sol-1 I_-_7390658_7391858_7392204_7392263_7394321 3_Junction_31159_Junction_31163 J001 5_Junction_31156_Junction_31157_Junction_31159 J002	sol-1	WBGene00004944	C15A11.3	I_-_7390658_7391858_7392204_7392263_7394321 3_Junction_31159_Junction_31163 J001 5_Junction_31156_Junction_31157_Junction_31159 J002																									7.550783%			0%
sol-1 I_-_7390658_7391858_7392204_7392263_7394321 3_Junction_31159_Junction_31163 J001 5_Junction_31156_Junction_31157_Junction_31159 J003	sol-1	WBGene00004944	C15A11.3	I_-_7390658_7391858_7392204_7392263_7394321 3_Junction_31159_Junction_31163 J001 5_Junction_31156_Junction_31157_Junction_31159 J003																									1.819169%			50%
sol-1 I_-_7390658_7391858_7392204_7392263_7394321 3_Junction_31159_Junction_31163 J002 5_Junction_31156_Junction_31157_Junction_31159 J001	sol-1	WBGene00004944	C15A11.3	I_-_7390658_7391858_7392204_7392263_7394321 3_Junction_31159_Junction_31163 J002 5_Junction_31156_Junction_31157_Junction_31159 J001																									16.842452%			0%
sol-1 I_-_7390658_7391858_7392204_7392263_7394321 3_Junction_31159_Junction_31163 J002 5_Junction_31156_Junction_31157_Junction_31159 J002	sol-1	WBGene00004944	C15A11.3	I_-_7390658_7391858_7392204_7392263_7394321 3_Junction_31159_Junction_31163 J002 5_Junction_31156_Junction_31157_Junction_31159 J002																									59.619217%			0%
sol-1 I_-_7390658_7391858_7392204_7392263_7394321 3_Junction_31159_Junction_31163 J002 5_Junction_31156_Junction_31157_Junction_31159 J003	sol-1	WBGene00004944	C15A11.3	I_-_7390658_7391858_7392204_7392263_7394321 3_Junction_31159_Junction_31163 J002 5_Junction_31156_Junction_31157_Junction_31159 J003																									11.430831%			0%
sol-1 I_-_7390658_7391858_7392204_7392263_7394321 3_Junction_31209_Junction_31219 J001 5_Junction_31206_Junction_31207_Junction_31209 J001	sol-1	WBGene00004944	C15A11.3	I_-_7390658_7391858_7392204_7392263_7394321 3_Junction_31209_Junction_31219 J001 5_Junction_31206_Junction_31207_Junction_31209 J001																									2.737548%														5.44547425%
sol-1 I_-_7390658_7391858_7392204_7392263_7394321 3_Junction_31209_Junction_31219 J001 5_Junction_31206_Junction_31207_Junction_31209 J002	sol-1	WBGene00004944	C15A11.3	I_-_7390658_7391858_7392204_7392263_7394321 3_Junction_31209_Junction_31219 J001 5_Junction_31206_Junction_31207_Junction_31209 J002																									7.550783%														12.53903725%
sol-1 I_-_7390658_7391858_7392204_7392263_7394321 3_Junction_31209_Junction_31219 J001 5_Junction_31206_Junction_31207_Junction_31209 J003	sol-1	WBGene00004944	C15A11.3	I_-_7390658_7391858_7392204_7392263_7394321 3_Junction_31209_Junction_31219 J001 5_Junction_31206_Junction_31207_Junction_31209 J003																									1.819169%														6.931943%
sol-1 I_-_7390658_7391858_7392204_7392263_7394321 3_Junction_31209_Junction_31219 J002 5_Junction_31206_Junction_31207_Junction_31209 J001	sol-1	WBGene00004944	C15A11.3	I_-_7390658_7391858_7392204_7392263_7394321 3_Junction_31209_Junction_31219 J002 5_Junction_31206_Junction_31207_Junction_31209 J001																									16.842452%														17.62452575%
sol-1 I_-_7390658_7391858_7392204_7392263_7394321 3_Junction_31209_Junction_31219 J002 5_Junction_31206_Junction_31207_Junction_31209 J002	sol-1	WBGene00004944	C15A11.3	I_-_7390658_7391858_7392204_7392263_7394321 3_Junction_31209_Junction_31219 J002 5_Junction_31206_Junction_31207_Junction_31209 J002																									59.619217%														40.40846275%
sol-1 I_-_7390658_7391858_7392204_7392263_7394321 3_Junction_31209_Junction_31219 J002 5_Junction_31206_Junction_31207_Junction_31209 J003	sol-1	WBGene00004944	C15A11.3	I_-_7390658_7391858_7392204_7392263_7394321 3_Junction_31209_Junction_31219 J002 5_Junction_31206_Junction_31207_Junction_31209 J003																									11.430831%														17.048057%
sol-1 I_-_7390658_7391858_7392204_7392263_7394321 3_Junction_31271_Junction_31278 J001 5_Junction_31268_Junction_31269_Junction_31271 J001	sol-1	WBGene00004944	C15A11.3	I_-_7390658_7391858_7392204_7392263_7394321 3_Junction_31271_Junction_31278 J001 5_Junction_31268_Junction_31269_Junction_31271 J001																									2.737548%																					1.170777%
sol-1 I_-_7390658_7391858_7392204_7392263_7394321 3_Junction_31271_Junction_31278 J001 5_Junction_31268_Junction_31269_Junction_31271 J002	sol-1	WBGene00004944	C15A11.3	I_-_7390658_7391858_7392204_7392263_7394321 3_Junction_31271_Junction_31278 J001 5_Junction_31268_Junction_31269_Junction_31271 J002																									7.550783%																					8.8564225%
sol-1 I_-_7390658_7391858_7392204_7392263_7394321 3_Junction_31271_Junction_31278 J001 5_Junction_31268_Junction_31269_Junction_31271 J003	sol-1	WBGene00004944	C15A11.3	I_-_7390658_7391858_7392204_7392263_7394321 3_Junction_31271_Junction_31278 J001 5_Junction_31268_Junction_31269_Junction_31271 J003																									1.819169%																					4.4903005%
sol-1 I_-_7390658_7391858_7392204_7392263_7394321 3_Junction_31271_Junction_31278 J002 5_Junction_31268_Junction_31269_Junction_31271 J001	sol-1	WBGene00004944	C15A11.3	I_-_7390658_7391858_7392204_7392263_7394321 3_Junction_31271_Junction_31278 J002 5_Junction_31268_Junction_31269_Junction_31271 J001																									16.842452%																					7.029223%
sol-1 I_-_7390658_7391858_7392204_7392263_7394321 3_Junction_31271_Junction_31278 J002 5_Junction_31268_Junction_31269_Junction_31271 J002	sol-1	WBGene00004944	C15A11.3	I_-_7390658_7391858_7392204_7392263_7394321 3_Junction_31271_Junction_31278 J002 5_Junction_31268_Junction_31269_Junction_31271 J002																									59.619217%																					60.9035775%
sol-1 I_-_7390658_7391858_7392204_7392263_7394321 3_Junction_31271_Junction_31278 J002 5_Junction_31268_Junction_31269_Junction_31271 J003	sol-1	WBGene00004944	C15A11.3	I_-_7390658_7391858_7392204_7392263_7394321 3_Junction_31271_Junction_31278 J002 5_Junction_31268_Junction_31269_Junction_31271 J003																									11.430831%																					17.5496995%
sol-1 I_-_7390658_7391858_7392204_7392263_7394321 3_Junction_31361_Junction_31366 J001 5_Junction_31358_Junction_31359_Junction_31361 J001	sol-1	WBGene00004944	C15A11.3	I_-_7390658_7391858_7392204_7392263_7394321 3_Junction_31361_Junction_31366 J001 5_Junction_31358_Junction_31359_Junction_31361 J001																							0.655652666666667%		2.737548%
sol-1 I_-_7390658_7391858_7392204_7392263_7394321 3_Junction_31361_Junction_31366 J001 5_Junction_31358_Junction_31359_Junction_31361 J002	sol-1	WBGene00004944	C15A11.3	I_-_7390658_7391858_7392204_7392263_7394321 3_Junction_31361_Junction_31366 J001 5_Junction_31358_Junction_31359_Junction_31361 J002																							11.9876913333333%		7.550783%
sol-1 I_-_7390658_7391858_7392204_7392263_7394321 3_Junction_31361_Junction_31366 J001 5_Junction_31358_Junction_31359_Junction_31361 J003	sol-1	WBGene00004944	C15A11.3	I_-_7390658_7391858_7392204_7392263_7394321 3_Junction_31361_Junction_31366 J001 5_Junction_31358_Junction_31359_Junction_31361 J003																							3.73332266666667%		1.819169%
sol-1 I_-_7390658_7391858_7392204_7392263_7394321 3_Junction_31361_Junction_31366 J002 5_Junction_31358_Junction_31359_Junction_31361 J001	sol-1	WBGene00004944	C15A11.3	I_-_7390658_7391858_7392204_7392263_7394321 3_Junction_31361_Junction_31366 J002 5_Junction_31358_Junction_31359_Junction_31361 J001																							3.07768066666667%		16.842452%
sol-1 I_-_7390658_7391858_7392204_7392263_7394321 3_Junction_31361_Junction_31366 J002 5_Junction_31358_Junction_31359_Junction_31361 J002	sol-1	WBGene00004944	C15A11.3	I_-_7390658_7391858_7392204_7392263_7394321 3_Junction_31361_Junction_31366 J002 5_Junction_31358_Junction_31359_Junction_31361 J002																							62.1723086666667%		59.619217%
sol-1 I_-_7390658_7391858_7392204_7392263_7394321 3_Junction_31361_Junction_31366 J002 5_Junction_31358_Junction_31359_Junction_31361 J003	sol-1	WBGene00004944	C15A11.3	I_-_7390658_7391858_7392204_7392263_7394321 3_Junction_31361_Junction_31366 J002 5_Junction_31358_Junction_31359_Junction_31361 J003																							18.373344%		11.430831%
sol-1 I_-_7390658_7391858_7392204_7392263_7394321 3_Junction_31666_Junction_31671 J001 5_Junction_31663_Junction_31664_Junction_31666 J001	sol-1	WBGene00004944	C15A11.3	I_-_7390658_7391858_7392204_7392263_7394321 3_Junction_31666_Junction_31671 J001 5_Junction_31663_Junction_31664_Junction_31666 J001																									2.737548%	1.659475%
sol-1 I_-_7390658_7391858_7392204_7392263_7394321 3_Junction_31666_Junction_31671 J001 5_Junction_31663_Junction_31664_Junction_31666 J002	sol-1	WBGene00004944	C15A11.3	I_-_7390658_7391858_7392204_7392263_7394321 3_Junction_31666_Junction_31671 J001 5_Junction_31663_Junction_31664_Junction_31666 J002																									7.550783%	14.54585%
sol-1 I_-_7390658_7391858_7392204_7392263_7394321 3_Junction_31666_Junction_31671 J001 5_Junction_31663_Junction_31664_Junction_31666 J003	sol-1	WBGene00004944	C15A11.3	I_-_7390658_7391858_7392204_7392263_7394321 3_Junction_31666_Junction_31671 J001 5_Junction_31663_Junction_31664_Junction_31666 J003																									1.819169%	14.383725%
sol-1 I_-_7390658_7391858_7392204_7392263_7394321 3_Junction_31666_Junction_31671 J002 5_Junction_31663_Junction_31664_Junction_31666 J001	sol-1	WBGene00004944	C15A11.3	I_-_7390658_7391858_7392204_7392263_7394321 3_Junction_31666_Junction_31671 J002 5_Junction_31663_Junction_31664_Junction_31666 J001																									16.842452%	3.548025%
sol-1 I_-_7390658_7391858_7392204_7392263_7394321 3_Junction_31666_Junction_31671 J002 5_Junction_31663_Junction_31664_Junction_31666 J002	sol-1	WBGene00004944	C15A11.3	I_-_7390658_7391858_7392204_7392263_7394321 3_Junction_31666_Junction_31671 J002 5_Junction_31663_Junction_31664_Junction_31666 J002																									59.619217%	32.22415%
sol-1 I_-_7390658_7391858_7392204_7392263_7394321 3_Junction_31666_Junction_31671 J002 5_Junction_31663_Junction_31664_Junction_31666 J003	sol-1	WBGene00004944	C15A11.3	I_-_7390658_7391858_7392204_7392263_7394321 3_Junction_31666_Junction_31671 J002 5_Junction_31663_Junction_31664_Junction_31666 J003																									11.430831%	33.636275%
sol-1 I_-_7390658_7391858_7392204_7392263_7394321 3_Junction_32073_Junction_32078 J001 5_Junction_32070_Junction_32071_Junction_32073 J001	sol-1	WBGene00004944	C15A11.3	I_-_7390658_7391858_7392204_7392263_7394321 3_Junction_32073_Junction_32078 J001 5_Junction_32070_Junction_32071_Junction_32073 J001	0%																								2.737548%
sol-1 I_-_7390658_7391858_7392204_7392263_7394321 3_Junction_32073_Junction_32078 J001 5_Junction_32070_Junction_32071_Junction_32073 J002	sol-1	WBGene00004944	C15A11.3	I_-_7390658_7391858_7392204_7392263_7394321 3_Junction_32073_Junction_32078 J001 5_Junction_32070_Junction_32071_Junction_32073 J002	0%																								7.550783%
sol-1 I_-_7390658_7391858_7392204_7392263_7394321 3_Junction_32073_Junction_32078 J001 5_Junction_32070_Junction_32071_Junction_32073 J003	sol-1	WBGene00004944	C15A11.3	I_-_7390658_7391858_7392204_7392263_7394321 3_Junction_32073_Junction_32078 J001 5_Junction_32070_Junction_32071_Junction_32073 J003	0%																								1.819169%
sol-1 I_-_7390658_7391858_7392204_7392263_7394321 3_Junction_32073_Junction_32078 J002 5_Junction_32070_Junction_32071_Junction_32073 J001	sol-1	WBGene00004944	C15A11.3	I_-_7390658_7391858_7392204_7392263_7394321 3_Junction_32073_Junction_32078 J002 5_Junction_32070_Junction_32071_Junction_32073 J001	40.91%																								16.842452%
sol-1 I_-_7390658_7391858_7392204_7392263_7394321 3_Junction_32073_Junction_32078 J002 5_Junction_32070_Junction_32071_Junction_32073 J002	sol-1	WBGene00004944	C15A11.3	I_-_7390658_7391858_7392204_7392263_7394321 3_Junction_32073_Junction_32078 J002 5_Junction_32070_Junction_32071_Junction_32073 J002	59.09%																								59.619217%
sol-1 I_-_7390658_7391858_7392204_7392263_7394321 3_Junction_32073_Junction_32078 J002 5_Junction_32070_Junction_32071_Junction_32073 J003	sol-1	WBGene00004944	C15A11.3	I_-_7390658_7391858_7392204_7392263_7394321 3_Junction_32073_Junction_32078 J002 5_Junction_32070_Junction_32071_Junction_32073 J003	0%																								11.430831%
sol-1 I_-_7390658_7391858_7392204_7392263_7394321 3_Junction_32602_Junction_32606 J001 5_Junction_32599_Junction_32600_Junction_32602 J001	sol-1	WBGene00004944	C15A11.3	I_-_7390658_7391858_7392204_7392263_7394321 3_Junction_32602_Junction_32606 J001 5_Junction_32599_Junction_32600_Junction_32602 J001																									2.737548%				0%
sol-1 I_-_7390658_7391858_7392204_7392263_7394321 3_Junction_32602_Junction_32606 J001 5_Junction_32599_Junction_32600_Junction_32602 J002	sol-1	WBGene00004944	C15A11.3	I_-_7390658_7391858_7392204_7392263_7394321 3_Junction_32602_Junction_32606 J001 5_Junction_32599_Junction_32600_Junction_32602 J002																									7.550783%				24.3066666666667%
sol-1 I_-_7390658_7391858_7392204_7392263_7394321 3_Junction_32602_Junction_32606 J001 5_Junction_32599_Junction_32600_Junction_32602 J003	sol-1	WBGene00004944	C15A11.3	I_-_7390658_7391858_7392204_7392263_7394321 3_Junction_32602_Junction_32606 J001 5_Junction_32599_Junction_32600_Junction_32602 J003																									1.819169%				15.9733333333333%
sol-1 I_-_7390658_7391858_7392204_7392263_7394321 3_Junction_32602_Junction_32606 J002 5_Junction_32599_Junction_32600_Junction_32602 J001	sol-1	WBGene00004944	C15A11.3	I_-_7390658_7391858_7392204_7392263_7394321 3_Junction_32602_Junction_32606 J002 5_Junction_32599_Junction_32600_Junction_32602 J001																									16.842452%				0%
sol-1 I_-_7390658_7391858_7392204_7392263_7394321 3_Junction_32602_Junction_32606 J002 5_Junction_32599_Junction_32600_Junction_32602 J002	sol-1	WBGene00004944	C15A11.3	I_-_7390658_7391858_7392204_7392263_7394321 3_Junction_32602_Junction_32606 J002 5_Junction_32599_Junction_32600_Junction_32602 J002																									59.619217%				32.36%
sol-1 I_-_7390658_7391858_7392204_7392263_7394321 3_Junction_32602_Junction_32606 J002 5_Junction_32599_Junction_32600_Junction_32602 J003	sol-1	WBGene00004944	C15A11.3	I_-_7390658_7391858_7392204_7392263_7394321 3_Junction_32602_Junction_32606 J002 5_Junction_32599_Junction_32600_Junction_32602 J003																									11.430831%				27.36%
sol-1 I_-_7390658_7391858_7392204_7392263_7394321 3_Junction_32918_Junction_32923 J001 5_Junction_32915_Junction_32916_Junction_32918 J001	sol-1	WBGene00004944	C15A11.3	I_-_7390658_7391858_7392204_7392263_7394321 3_Junction_32918_Junction_32923 J001 5_Junction_32915_Junction_32916_Junction_32918 J001																									2.737548%												24.720101%
sol-1 I_-_7390658_7391858_7392204_7392263_7394321 3_Junction_32918_Junction_32923 J001 5_Junction_32915_Junction_32916_Junction_32918 J002	sol-1	WBGene00004944	C15A11.3	I_-_7390658_7391858_7392204_7392263_7394321 3_Junction_32918_Junction_32923 J001 5_Junction_32915_Junction_32916_Junction_32918 J002																									7.550783%												1.6192766%
sol-1 I_-_7390658_7391858_7392204_7392263_7394321 3_Junction_32918_Junction_32923 J001 5_Junction_32915_Junction_32916_Junction_32918 J003	sol-1	WBGene00004944	C15A11.3	I_-_7390658_7391858_7392204_7392263_7394321 3_Junction_32918_Junction_32923 J001 5_Junction_32915_Junction_32916_Junction_32918 J003																									1.819169%												2.5486224%
sol-1 I_-_7390658_7391858_7392204_7392263_7394321 3_Junction_32918_Junction_32923 J002 5_Junction_32915_Junction_32916_Junction_32918 J001	sol-1	WBGene00004944	C15A11.3	I_-_7390658_7391858_7392204_7392263_7394321 3_Junction_32918_Junction_32923 J002 5_Junction_32915_Junction_32916_Junction_32918 J001																									16.842452%												63.417899%
sol-1 I_-_7390658_7391858_7392204_7392263_7394321 3_Junction_32918_Junction_32923 J002 5_Junction_32915_Junction_32916_Junction_32918 J002	sol-1	WBGene00004944	C15A11.3	I_-_7390658_7391858_7392204_7392263_7394321 3_Junction_32918_Junction_32923 J002 5_Junction_32915_Junction_32916_Junction_32918 J002																									59.619217%												5.8567234%
sol-1 I_-_7390658_7391858_7392204_7392263_7394321 3_Junction_32918_Junction_32923 J002 5_Junction_32915_Junction_32916_Junction_32918 J003	sol-1	WBGene00004944	C15A11.3	I_-_7390658_7391858_7392204_7392263_7394321 3_Junction_32918_Junction_32923 J002 5_Junction_32915_Junction_32916_Junction_32918 J003																									11.430831%												1.8373776%
sol-1 I_-_7390658_7391858_7392204_7392263_7394321 3_Junction_33269_Junction_33273 J001 5_Junction_33266_Junction_33267_Junction_33269 J001	sol-1	WBGene00004944	C15A11.3	I_-_7390658_7391858_7392204_7392263_7394321 3_Junction_33269_Junction_33273 J001 5_Junction_33266_Junction_33267_Junction_33269 J001																									2.737548%									3.2802846%
sol-1 I_-_7390658_7391858_7392204_7392263_7394321 3_Junction_33269_Junction_33273 J001 5_Junction_33266_Junction_33267_Junction_33269 J002	sol-1	WBGene00004944	C15A11.3	I_-_7390658_7391858_7392204_7392263_7394321 3_Junction_33269_Junction_33273 J001 5_Junction_33266_Junction_33267_Junction_33269 J002																									7.550783%									12.9633282%
sol-1 I_-_7390658_7391858_7392204_7392263_7394321 3_Junction_33269_Junction_33273 J001 5_Junction_33266_Junction_33267_Junction_33269 J003	sol-1	WBGene00004944	C15A11.3	I_-_7390658_7391858_7392204_7392263_7394321 3_Junction_33269_Junction_33273 J001 5_Junction_33266_Junction_33267_Junction_33269 J003																									1.819169%									13.4243872%
sol-1 I_-_7390658_7391858_7392204_7392263_7394321 3_Junction_33269_Junction_33273 J002 5_Junction_33266_Junction_33267_Junction_33269 J001	sol-1	WBGene00004944	C15A11.3	I_-_7390658_7391858_7392204_7392263_7394321 3_Junction_33269_Junction_33273 J002 5_Junction_33266_Junction_33267_Junction_33269 J001																									16.842452%									11.6857154%
sol-1 I_-_7390658_7391858_7392204_7392263_7394321 3_Junction_33269_Junction_33273 J002 5_Junction_33266_Junction_33267_Junction_33269 J002	sol-1	WBGene00004944	C15A11.3	I_-_7390658_7391858_7392204_7392263_7394321 3_Junction_33269_Junction_33273 J002 5_Junction_33266_Junction_33267_Junction_33269 J002																									59.619217%									38.6686718%
sol-1 I_-_7390658_7391858_7392204_7392263_7394321 3_Junction_33269_Junction_33273 J002 5_Junction_33266_Junction_33267_Junction_33269 J003	sol-1	WBGene00004944	C15A11.3	I_-_7390658_7391858_7392204_7392263_7394321 3_Junction_33269_Junction_33273 J002 5_Junction_33266_Junction_33267_Junction_33269 J003																									11.430831%									19.9776128%
sol-1 I_-_7390658_7391858_7392204_7392263_7394321 3_Junction_33535_Junction_33541 J001 5_Junction_33532_Junction_33533_Junction_33535 J001	sol-1	WBGene00004944	C15A11.3	I_-_7390658_7391858_7392204_7392263_7394321 3_Junction_33535_Junction_33541 J001 5_Junction_33532_Junction_33533_Junction_33535 J001																									2.737548%								5.02933933333333%
sol-1 I_-_7390658_7391858_7392204_7392263_7394321 3_Junction_33535_Junction_33541 J001 5_Junction_33532_Junction_33533_Junction_33535 J002	sol-1	WBGene00004944	C15A11.3	I_-_7390658_7391858_7392204_7392263_7394321 3_Junction_33535_Junction_33541 J001 5_Junction_33532_Junction_33533_Junction_33535 J002																									7.550783%								7.43527766666667%
sol-1 I_-_7390658_7391858_7392204_7392263_7394321 3_Junction_33535_Junction_33541 J001 5_Junction_33532_Junction_33533_Junction_33535 J003	sol-1	WBGene00004944	C15A11.3	I_-_7390658_7391858_7392204_7392263_7394321 3_Junction_33535_Junction_33541 J001 5_Junction_33532_Junction_33533_Junction_33535 J003																									1.819169%								2.895383%
sol-1 I_-_7390658_7391858_7392204_7392263_7394321 3_Junction_33535_Junction_33541 J002 5_Junction_33532_Junction_33533_Junction_33535 J001	sol-1	WBGene00004944	C15A11.3	I_-_7390658_7391858_7392204_7392263_7394321 3_Junction_33535_Junction_33541 J002 5_Junction_33532_Junction_33533_Junction_33535 J001																									16.842452%								13.383994%
sol-1 I_-_7390658_7391858_7392204_7392263_7394321 3_Junction_33535_Junction_33541 J002 5_Junction_33532_Junction_33533_Junction_33535 J002	sol-1	WBGene00004944	C15A11.3	I_-_7390658_7391858_7392204_7392263_7394321 3_Junction_33535_Junction_33541 J002 5_Junction_33532_Junction_33533_Junction_33535 J002																									59.619217%								61.681389%
sol-1 I_-_7390658_7391858_7392204_7392263_7394321 3_Junction_33535_Junction_33541 J002 5_Junction_33532_Junction_33533_Junction_33535 J003	sol-1	WBGene00004944	C15A11.3	I_-_7390658_7391858_7392204_7392263_7394321 3_Junction_33535_Junction_33541 J002 5_Junction_33532_Junction_33533_Junction_33535 J003																									11.430831%								9.574617%
sol-1 I_-_7390658_7391858_7392204_7392263_7394321 3_Junction_33733_Junction_33737 J001 5_Junction_33730_Junction_33731_Junction_33733 J001	sol-1	WBGene00004944	C15A11.3	I_-_7390658_7391858_7392204_7392263_7394321 3_Junction_33733_Junction_33737 J001 5_Junction_33730_Junction_33731_Junction_33733 J001																									2.74%																				16.67%
sol-1 I_-_7390658_7391858_7392204_7392263_7394321 3_Junction_33733_Junction_33737 J001 5_Junction_33730_Junction_33731_Junction_33733 J002	sol-1	WBGene00004944	C15A11.3	I_-_7390658_7391858_7392204_7392263_7394321 3_Junction_33733_Junction_33737 J001 5_Junction_33730_Junction_33731_Junction_33733 J002																									7.55%																				0%
sol-1 I_-_7390658_7391858_7392204_7392263_7394321 3_Junction_33733_Junction_33737 J001 5_Junction_33730_Junction_33731_Junction_33733 J003	sol-1	WBGene00004944	C15A11.3	I_-_7390658_7391858_7392204_7392263_7394321 3_Junction_33733_Junction_33737 J001 5_Junction_33730_Junction_33731_Junction_33733 J003																									1.82%																				16.67%
sol-1 I_-_7390658_7391858_7392204_7392263_7394321 3_Junction_33733_Junction_33737 J002 5_Junction_33730_Junction_33731_Junction_33733 J001	sol-1	WBGene00004944	C15A11.3	I_-_7390658_7391858_7392204_7392263_7394321 3_Junction_33733_Junction_33737 J002 5_Junction_33730_Junction_33731_Junction_33733 J001																									16.84%																				0%
sol-1 I_-_7390658_7391858_7392204_7392263_7394321 3_Junction_33733_Junction_33737 J002 5_Junction_33730_Junction_33731_Junction_33733 J002	sol-1	WBGene00004944	C15A11.3	I_-_7390658_7391858_7392204_7392263_7394321 3_Junction_33733_Junction_33737 J002 5_Junction_33730_Junction_33731_Junction_33733 J002																									59.62%																				66.67%
sol-1 I_-_7390658_7391858_7392204_7392263_7394321 3_Junction_33733_Junction_33737 J002 5_Junction_33730_Junction_33731_Junction_33733 J003	sol-1	WBGene00004944	C15A11.3	I_-_7390658_7391858_7392204_7392263_7394321 3_Junction_33733_Junction_33737 J002 5_Junction_33730_Junction_33731_Junction_33733 J003																									11.43%																				0%
sol-1 I_-_7390658_7391858_7392204_7392263_7394321 3_Junction_33790_Junction_33794 J001 5_Junction_33787_Junction_33788_Junction_33790 J001	sol-1	WBGene00004944	C15A11.3	I_-_7390658_7391858_7392204_7392263_7394321 3_Junction_33790_Junction_33794 J001 5_Junction_33787_Junction_33788_Junction_33790 J001				1.2775346%																					2.737548%
sol-1 I_-_7390658_7391858_7392204_7392263_7394321 3_Junction_33790_Junction_33794 J001 5_Junction_33787_Junction_33788_Junction_33790 J002	sol-1	WBGene00004944	C15A11.3	I_-_7390658_7391858_7392204_7392263_7394321 3_Junction_33790_Junction_33794 J001 5_Junction_33787_Junction_33788_Junction_33790 J002				2.1962846%																					7.550783%
sol-1 I_-_7390658_7391858_7392204_7392263_7394321 3_Junction_33790_Junction_33794 J001 5_Junction_33787_Junction_33788_Junction_33790 J003	sol-1	WBGene00004944	C15A11.3	I_-_7390658_7391858_7392204_7392263_7394321 3_Junction_33790_Junction_33794 J001 5_Junction_33787_Junction_33788_Junction_33790 J003				10.2863346%																					1.819169%
sol-1 I_-_7390658_7391858_7392204_7392263_7394321 3_Junction_33790_Junction_33794 J002 5_Junction_33787_Junction_33788_Junction_33790 J001	sol-1	WBGene00004944	C15A11.3	I_-_7390658_7391858_7392204_7392263_7394321 3_Junction_33790_Junction_33794 J002 5_Junction_33787_Junction_33788_Junction_33790 J001				20.2224654%																					16.842452%
sol-1 I_-_7390658_7391858_7392204_7392263_7394321 3_Junction_33790_Junction_33794 J002 5_Junction_33787_Junction_33788_Junction_33790 J002	sol-1	WBGene00004944	C15A11.3	I_-_7390658_7391858_7392204_7392263_7394321 3_Junction_33790_Junction_33794 J002 5_Junction_33787_Junction_33788_Junction_33790 J002				53.4717154%																					59.619217%
sol-1 I_-_7390658_7391858_7392204_7392263_7394321 3_Junction_33790_Junction_33794 J002 5_Junction_33787_Junction_33788_Junction_33790 J003	sol-1	WBGene00004944	C15A11.3	I_-_7390658_7391858_7392204_7392263_7394321 3_Junction_33790_Junction_33794 J002 5_Junction_33787_Junction_33788_Junction_33790 J003				12.5476654%																					11.430831%
sol-1 I_-_7390658_7391858_7392204_7392263_7394321 3_Junction_33992_Junction_33996 J001 5_Junction_33989_Junction_33990_Junction_33992 J001	sol-1	WBGene00004944	C15A11.3	I_-_7390658_7391858_7392204_7392263_7394321 3_Junction_33992_Junction_33996 J001 5_Junction_33989_Junction_33990_Junction_33992 J001			7.92125%																						2.737548%
sol-1 I_-_7390658_7391858_7392204_7392263_7394321 3_Junction_33992_Junction_33996 J001 5_Junction_33989_Junction_33990_Junction_33992 J002	sol-1	WBGene00004944	C15A11.3	I_-_7390658_7391858_7392204_7392263_7394321 3_Junction_33992_Junction_33996 J001 5_Junction_33989_Junction_33990_Junction_33992 J002			3.946875%																						7.550783%
sol-1 I_-_7390658_7391858_7392204_7392263_7394321 3_Junction_33992_Junction_33996 J001 5_Junction_33989_Junction_33990_Junction_33992 J003	sol-1	WBGene00004944	C15A11.3	I_-_7390658_7391858_7392204_7392263_7394321 3_Junction_33992_Junction_33996 J001 5_Junction_33989_Junction_33990_Junction_33992 J003			29.381875%																						1.819169%
sol-1 I_-_7390658_7391858_7392204_7392263_7394321 3_Junction_33992_Junction_33996 J002 5_Junction_33989_Junction_33990_Junction_33992 J001	sol-1	WBGene00004944	C15A11.3	I_-_7390658_7391858_7392204_7392263_7394321 3_Junction_33992_Junction_33996 J002 5_Junction_33989_Junction_33990_Junction_33992 J001			19.97375%																						16.842452%
sol-1 I_-_7390658_7391858_7392204_7392263_7394321 3_Junction_33992_Junction_33996 J002 5_Junction_33989_Junction_33990_Junction_33992 J002	sol-1	WBGene00004944	C15A11.3	I_-_7390658_7391858_7392204_7392263_7394321 3_Junction_33992_Junction_33996 J002 5_Junction_33989_Junction_33990_Junction_33992 J002			26.315625%																						59.619217%
sol-1 I_-_7390658_7391858_7392204_7392263_7394321 3_Junction_33992_Junction_33996 J002 5_Junction_33989_Junction_33990_Junction_33992 J003	sol-1	WBGene00004944	C15A11.3	I_-_7390658_7391858_7392204_7392263_7394321 3_Junction_33992_Junction_33996 J002 5_Junction_33989_Junction_33990_Junction_33992 J003			12.460625%																						11.430831%
sol-1 I_-_7390658_7391858_7392204_7392263_7394321 3_Junction_34440_Junction_34445 J001 5_Junction_34437_Junction_34438_Junction_34440 J001	sol-1	WBGene00004944	C15A11.3	I_-_7390658_7391858_7392204_7392263_7394321 3_Junction_34440_Junction_34445 J001 5_Junction_34437_Junction_34438_Junction_34440 J001														3.8786905%											2.737548%
sol-1 I_-_7390658_7391858_7392204_7392263_7394321 3_Junction_34440_Junction_34445 J001 5_Junction_34437_Junction_34438_Junction_34440 J002	sol-1	WBGene00004944	C15A11.3	I_-_7390658_7391858_7392204_7392263_7394321 3_Junction_34440_Junction_34445 J001 5_Junction_34437_Junction_34438_Junction_34440 J002														4.79216775%											7.550783%
sol-1 I_-_7390658_7391858_7392204_7392263_7394321 3_Junction_34440_Junction_34445 J001 5_Junction_34437_Junction_34438_Junction_34440 J003	sol-1	WBGene00004944	C15A11.3	I_-_7390658_7391858_7392204_7392263_7394321 3_Junction_34440_Junction_34445 J001 5_Junction_34437_Junction_34438_Junction_34440 J003														1.35414175%											1.819169%
sol-1 I_-_7390658_7391858_7392204_7392263_7394321 3_Junction_34440_Junction_34445 J002 5_Junction_34437_Junction_34438_Junction_34440 J001	sol-1	WBGene00004944	C15A11.3	I_-_7390658_7391858_7392204_7392263_7394321 3_Junction_34440_Junction_34445 J002 5_Junction_34437_Junction_34438_Junction_34440 J001														51.4038095%											16.842452%
sol-1 I_-_7390658_7391858_7392204_7392263_7394321 3_Junction_34440_Junction_34445 J002 5_Junction_34437_Junction_34438_Junction_34440 J002	sol-1	WBGene00004944	C15A11.3	I_-_7390658_7391858_7392204_7392263_7394321 3_Junction_34440_Junction_34445 J002 5_Junction_34437_Junction_34438_Junction_34440 J002														31.33033225%											59.619217%
sol-1 I_-_7390658_7391858_7392204_7392263_7394321 3_Junction_34440_Junction_34445 J002 5_Junction_34437_Junction_34438_Junction_34440 J003	sol-1	WBGene00004944	C15A11.3	I_-_7390658_7391858_7392204_7392263_7394321 3_Junction_34440_Junction_34445 J002 5_Junction_34437_Junction_34438_Junction_34440 J003														7.24085825%											11.430831%
sol-1 I_-_7390658_7391858_7392204_7392263_7394321 3_Junction_35109_Junction_35114 J001 5_Junction_35106_Junction_35107_Junction_35109 J001	sol-1	WBGene00004944	C15A11.3	I_-_7390658_7391858_7392204_7392263_7394321 3_Junction_35109_Junction_35114 J001 5_Junction_35106_Junction_35107_Junction_35109 J001																				2.11673275%					2.737548%
sol-1 I_-_7390658_7391858_7392204_7392263_7394321 3_Junction_35109_Junction_35114 J001 5_Junction_35106_Junction_35107_Junction_35109 J002	sol-1	WBGene00004944	C15A11.3	I_-_7390658_7391858_7392204_7392263_7394321 3_Junction_35109_Junction_35114 J001 5_Junction_35106_Junction_35107_Junction_35109 J002																				3.96821425%					7.550783%
sol-1 I_-_7390658_7391858_7392204_7392263_7394321 3_Junction_35109_Junction_35114 J001 5_Junction_35106_Junction_35107_Junction_35109 J003	sol-1	WBGene00004944	C15A11.3	I_-_7390658_7391858_7392204_7392263_7394321 3_Junction_35109_Junction_35114 J001 5_Junction_35106_Junction_35107_Junction_35109 J003																				3.04219575%					1.819169%
sol-1 I_-_7390658_7391858_7392204_7392263_7394321 3_Junction_35109_Junction_35114 J002 5_Junction_35106_Junction_35107_Junction_35109 J001	sol-1	WBGene00004944	C15A11.3	I_-_7390658_7391858_7392204_7392263_7394321 3_Junction_35109_Junction_35114 J002 5_Junction_35106_Junction_35107_Junction_35109 J001																				58.30076725%					16.842452%
sol-1 I_-_7390658_7391858_7392204_7392263_7394321 3_Junction_35109_Junction_35114 J002 5_Junction_35106_Junction_35107_Junction_35109 J002	sol-1	WBGene00004944	C15A11.3	I_-_7390658_7391858_7392204_7392263_7394321 3_Junction_35109_Junction_35114 J002 5_Junction_35106_Junction_35107_Junction_35109 J002																				18.94678575%					59.619217%
sol-1 I_-_7390658_7391858_7392204_7392263_7394321 3_Junction_35109_Junction_35114 J002 5_Junction_35106_Junction_35107_Junction_35109 J003	sol-1	WBGene00004944	C15A11.3	I_-_7390658_7391858_7392204_7392263_7394321 3_Junction_35109_Junction_35114 J002 5_Junction_35106_Junction_35107_Junction_35109 J003																				13.62280425%					11.430831%
sol-1 I_-_7390658_7391858_7392204_7392263_7394321 3_Junction_35508_Junction_35514 J001 5_Junction_35505_Junction_35506_Junction_35508 J001	sol-1	WBGene00004944	C15A11.3	I_-_7390658_7391858_7392204_7392263_7394321 3_Junction_35508_Junction_35514 J001 5_Junction_35505_Junction_35506_Junction_35508 J001																									2.737548%																	0.4312064%
sol-1 I_-_7390658_7391858_7392204_7392263_7394321 3_Junction_35508_Junction_35514 J001 5_Junction_35505_Junction_35506_Junction_35508 J002	sol-1	WBGene00004944	C15A11.3	I_-_7390658_7391858_7392204_7392263_7394321 3_Junction_35508_Junction_35514 J001 5_Junction_35505_Junction_35506_Junction_35508 J002																									7.550783%																	9.5228968%
sol-1 I_-_7390658_7391858_7392204_7392263_7394321 3_Junction_35508_Junction_35514 J001 5_Junction_35505_Junction_35506_Junction_35508 J003	sol-1	WBGene00004944	C15A11.3	I_-_7390658_7391858_7392204_7392263_7394321 3_Junction_35508_Junction_35514 J001 5_Junction_35505_Junction_35506_Junction_35508 J003																									1.819169%																	3.5897718%
sol-1 I_-_7390658_7391858_7392204_7392263_7394321 3_Junction_35508_Junction_35514 J002 5_Junction_35505_Junction_35506_Junction_35508 J001	sol-1	WBGene00004944	C15A11.3	I_-_7390658_7391858_7392204_7392263_7394321 3_Junction_35508_Junction_35514 J002 5_Junction_35505_Junction_35506_Junction_35508 J001																									16.842452%																	3.0887936%
sol-1 I_-_7390658_7391858_7392204_7392263_7394321 3_Junction_35508_Junction_35514 J002 5_Junction_35505_Junction_35506_Junction_35508 J002	sol-1	WBGene00004944	C15A11.3	I_-_7390658_7391858_7392204_7392263_7394321 3_Junction_35508_Junction_35514 J002 5_Junction_35505_Junction_35506_Junction_35508 J002																									59.619217%																	70.1431032%
sol-1 I_-_7390658_7391858_7392204_7392263_7394321 3_Junction_35508_Junction_35514 J002 5_Junction_35505_Junction_35506_Junction_35508 J003	sol-1	WBGene00004944	C15A11.3	I_-_7390658_7391858_7392204_7392263_7394321 3_Junction_35508_Junction_35514 J002 5_Junction_35505_Junction_35506_Junction_35508 J003																									11.430831%																	13.2222282%
ath-1 I_-_8038910_8039066_8039181_8039339_8039693 5_Junction_24808_Junction_24809 J001 3_Junction_24809_Junction_24812 J001 5_Junction_24812_Junction_24813 J001	ath-1	WBGene00010564	K04G2.5	I_-_8038910_8039066_8039181_8039339_8039693 5_Junction_24808_Junction_24809 J001 3_Junction_24809_Junction_24812 J001 5_Junction_24812_Junction_24813 J001																				7.5320690632%															0%
ath-1 I_-_8038910_8039066_8039181_8039339_8039693 5_Junction_24808_Junction_24809 J001 3_Junction_24809_Junction_24812 J001 5_Junction_24812_Junction_24813 J002	ath-1	WBGene00010564	K04G2.5	I_-_8038910_8039066_8039181_8039339_8039693 5_Junction_24808_Junction_24809 J001 3_Junction_24809_Junction_24812 J001 5_Junction_24812_Junction_24813 J002																				3.3312394368%															0%
ath-1 I_-_8038910_8039066_8039181_8039339_8039693 5_Junction_24808_Junction_24809 J001 3_Junction_24809_Junction_24812 J002 5_Junction_24812_Junction_24813 J001	ath-1	WBGene00010564	K04G2.5	I_-_8038910_8039066_8039181_8039339_8039693 5_Junction_24808_Junction_24809 J001 3_Junction_24809_Junction_24812 J002 5_Junction_24812_Junction_24813 J001																				52.2204809368%															58.335%
ath-1 I_-_8038910_8039066_8039181_8039339_8039693 5_Junction_24808_Junction_24809 J001 3_Junction_24809_Junction_24812 J002 5_Junction_24812_Junction_24813 J002	ath-1	WBGene00010564	K04G2.5	I_-_8038910_8039066_8039181_8039339_8039693 5_Junction_24808_Junction_24809 J001 3_Junction_24809_Junction_24812 J002 5_Junction_24812_Junction_24813 J002																				31.6112105632%															41.665%
ath-1 I_-_8038910_8039066_8039181_8039339_8039693 5_Junction_24808_Junction_24809 J002 3_Junction_24809_Junction_24812 J001 5_Junction_24812_Junction_24813 J001	ath-1	WBGene00010564	K04G2.5	I_-_8038910_8039066_8039181_8039339_8039693 5_Junction_24808_Junction_24809 J002 3_Junction_24809_Junction_24812 J001 5_Junction_24812_Junction_24813 J001																				0.5909299368%															0%
ath-1 I_-_8038910_8039066_8039181_8039339_8039693 5_Junction_24808_Junction_24809 J002 3_Junction_24809_Junction_24812 J001 5_Junction_24812_Junction_24813 J002	ath-1	WBGene00010564	K04G2.5	I_-_8038910_8039066_8039181_8039339_8039693 5_Junction_24808_Junction_24809 J002 3_Junction_24809_Junction_24812 J001 5_Junction_24812_Junction_24813 J002																				0.2682615632%															0%
ath-1 I_-_8038910_8039066_8039181_8039339_8039693 5_Junction_24808_Junction_24809 J002 3_Junction_24809_Junction_24812 J002 5_Junction_24812_Junction_24813 J001	ath-1	WBGene00010564	K04G2.5	I_-_8038910_8039066_8039181_8039339_8039693 5_Junction_24808_Junction_24809 J002 3_Junction_24809_Junction_24812 J002 5_Junction_24812_Junction_24813 J001																				3.1790200632%															0%
ath-1 I_-_8038910_8039066_8039181_8039339_8039693 5_Junction_24808_Junction_24809 J002 3_Junction_24809_Junction_24812 J002 5_Junction_24812_Junction_24813 J002	ath-1	WBGene00010564	K04G2.5	I_-_8038910_8039066_8039181_8039339_8039693 5_Junction_24808_Junction_24809 J002 3_Junction_24809_Junction_24812 J002 5_Junction_24812_Junction_24813 J002																				1.2667884368%															0%
ath-1 I_-_8038910_8039066_8039181_8039339_8039693 5_Junction_25132_Junction_25133 J001 3_Junction_25133_Junction_25136 J001 5_Junction_25136_Junction_25137 J001	ath-1	WBGene00010564	K04G2.5	I_-_8038910_8039066_8039181_8039339_8039693 5_Junction_25132_Junction_25133 J001 3_Junction_25133_Junction_25136 J001 5_Junction_25136_Junction_25137 J001																				7.5320690632%																0%
ath-1 I_-_8038910_8039066_8039181_8039339_8039693 5_Junction_25132_Junction_25133 J001 3_Junction_25133_Junction_25136 J001 5_Junction_25136_Junction_25137 J002	ath-1	WBGene00010564	K04G2.5	I_-_8038910_8039066_8039181_8039339_8039693 5_Junction_25132_Junction_25133 J001 3_Junction_25133_Junction_25136 J001 5_Junction_25136_Junction_25137 J002																				3.3312394368%																0%
ath-1 I_-_8038910_8039066_8039181_8039339_8039693 5_Junction_25132_Junction_25133 J001 3_Junction_25133_Junction_25136 J002 5_Junction_25136_Junction_25137 J001	ath-1	WBGene00010564	K04G2.5	I_-_8038910_8039066_8039181_8039339_8039693 5_Junction_25132_Junction_25133 J001 3_Junction_25133_Junction_25136 J002 5_Junction_25136_Junction_25137 J001																				52.2204809368%																33.33%
ath-1 I_-_8038910_8039066_8039181_8039339_8039693 5_Junction_25132_Junction_25133 J001 3_Junction_25133_Junction_25136 J002 5_Junction_25136_Junction_25137 J002	ath-1	WBGene00010564	K04G2.5	I_-_8038910_8039066_8039181_8039339_8039693 5_Junction_25132_Junction_25133 J001 3_Junction_25133_Junction_25136 J002 5_Junction_25136_Junction_25137 J002																				31.6112105632%																66.67%
ath-1 I_-_8038910_8039066_8039181_8039339_8039693 5_Junction_25132_Junction_25133 J002 3_Junction_25133_Junction_25136 J001 5_Junction_25136_Junction_25137 J001	ath-1	WBGene00010564	K04G2.5	I_-_8038910_8039066_8039181_8039339_8039693 5_Junction_25132_Junction_25133 J002 3_Junction_25133_Junction_25136 J001 5_Junction_25136_Junction_25137 J001																				0.5909299368%																0%
ath-1 I_-_8038910_8039066_8039181_8039339_8039693 5_Junction_25132_Junction_25133 J002 3_Junction_25133_Junction_25136 J001 5_Junction_25136_Junction_25137 J002	ath-1	WBGene00010564	K04G2.5	I_-_8038910_8039066_8039181_8039339_8039693 5_Junction_25132_Junction_25133 J002 3_Junction_25133_Junction_25136 J001 5_Junction_25136_Junction_25137 J002																				0.2682615632%																0%
ath-1 I_-_8038910_8039066_8039181_8039339_8039693 5_Junction_25132_Junction_25133 J002 3_Junction_25133_Junction_25136 J002 5_Junction_25136_Junction_25137 J001	ath-1	WBGene00010564	K04G2.5	I_-_8038910_8039066_8039181_8039339_8039693 5_Junction_25132_Junction_25133 J002 3_Junction_25133_Junction_25136 J002 5_Junction_25136_Junction_25137 J001																				3.1790200632%																0%
ath-1 I_-_8038910_8039066_8039181_8039339_8039693 5_Junction_25132_Junction_25133 J002 3_Junction_25133_Junction_25136 J002 5_Junction_25136_Junction_25137 J002	ath-1	WBGene00010564	K04G2.5	I_-_8038910_8039066_8039181_8039339_8039693 5_Junction_25132_Junction_25133 J002 3_Junction_25133_Junction_25136 J002 5_Junction_25136_Junction_25137 J002																				1.2667884368%																0%
ath-1 I_-_8038910_8039066_8039181_8039339_8039693 5_Junction_25271_Junction_25272 J001 3_Junction_25272_Junction_25275 J001 5_Junction_25275_Junction_25276 J001	ath-1	WBGene00010564	K04G2.5	I_-_8038910_8039066_8039181_8039339_8039693 5_Junction_25271_Junction_25272 J001 3_Junction_25272_Junction_25275 J001 5_Junction_25275_Junction_25276 J001					0%															7.5320690632%
ath-1 I_-_8038910_8039066_8039181_8039339_8039693 5_Junction_25271_Junction_25272 J001 3_Junction_25272_Junction_25275 J001 5_Junction_25275_Junction_25276 J002	ath-1	WBGene00010564	K04G2.5	I_-_8038910_8039066_8039181_8039339_8039693 5_Junction_25271_Junction_25272 J001 3_Junction_25272_Junction_25275 J001 5_Junction_25275_Junction_25276 J002					0%															3.3312394368%
ath-1 I_-_8038910_8039066_8039181_8039339_8039693 5_Junction_25271_Junction_25272 J001 3_Junction_25272_Junction_25275 J002 5_Junction_25275_Junction_25276 J001	ath-1	WBGene00010564	K04G2.5	I_-_8038910_8039066_8039181_8039339_8039693 5_Junction_25271_Junction_25272 J001 3_Junction_25272_Junction_25275 J002 5_Junction_25275_Junction_25276 J001					50%															52.2204809368%
ath-1 I_-_8038910_8039066_8039181_8039339_8039693 5_Junction_25271_Junction_25272 J001 3_Junction_25272_Junction_25275 J002 5_Junction_25275_Junction_25276 J002	ath-1	WBGene00010564	K04G2.5	I_-_8038910_8039066_8039181_8039339_8039693 5_Junction_25271_Junction_25272 J001 3_Junction_25272_Junction_25275 J002 5_Junction_25275_Junction_25276 J002					50%															31.6112105632%
ath-1 I_-_8038910_8039066_8039181_8039339_8039693 5_Junction_25271_Junction_25272 J002 3_Junction_25272_Junction_25275 J001 5_Junction_25275_Junction_25276 J001	ath-1	WBGene00010564	K04G2.5	I_-_8038910_8039066_8039181_8039339_8039693 5_Junction_25271_Junction_25272 J002 3_Junction_25272_Junction_25275 J001 5_Junction_25275_Junction_25276 J001					0%															0.5909299368%
ath-1 I_-_8038910_8039066_8039181_8039339_8039693 5_Junction_25271_Junction_25272 J002 3_Junction_25272_Junction_25275 J001 5_Junction_25275_Junction_25276 J002	ath-1	WBGene00010564	K04G2.5	I_-_8038910_8039066_8039181_8039339_8039693 5_Junction_25271_Junction_25272 J002 3_Junction_25272_Junction_25275 J001 5_Junction_25275_Junction_25276 J002					0%															0.2682615632%
ath-1 I_-_8038910_8039066_8039181_8039339_8039693 5_Junction_25271_Junction_25272 J002 3_Junction_25272_Junction_25275 J002 5_Junction_25275_Junction_25276 J001	ath-1	WBGene00010564	K04G2.5	I_-_8038910_8039066_8039181_8039339_8039693 5_Junction_25271_Junction_25272 J002 3_Junction_25272_Junction_25275 J002 5_Junction_25275_Junction_25276 J001					0%															3.1790200632%
ath-1 I_-_8038910_8039066_8039181_8039339_8039693 5_Junction_25271_Junction_25272 J002 3_Junction_25272_Junction_25275 J002 5_Junction_25275_Junction_25276 J002	ath-1	WBGene00010564	K04G2.5	I_-_8038910_8039066_8039181_8039339_8039693 5_Junction_25271_Junction_25272 J002 3_Junction_25272_Junction_25275 J002 5_Junction_25275_Junction_25276 J002					0%															1.2667884368%
ath-1 I_-_8038910_8039066_8039181_8039339_8039693 5_Junction_25303_Junction_25304 J001 3_Junction_25304_Junction_25307 J001 5_Junction_25307_Junction_25308 J001	ath-1	WBGene00010564	K04G2.5	I_-_8038910_8039066_8039181_8039339_8039693 5_Junction_25303_Junction_25304 J001 3_Junction_25304_Junction_25307 J001 5_Junction_25307_Junction_25308 J001																				7.5320690632%
ath-1 I_-_8038910_8039066_8039181_8039339_8039693 5_Junction_25303_Junction_25304 J001 3_Junction_25304_Junction_25307 J001 5_Junction_25307_Junction_25308 J002	ath-1	WBGene00010564	K04G2.5	I_-_8038910_8039066_8039181_8039339_8039693 5_Junction_25303_Junction_25304 J001 3_Junction_25304_Junction_25307 J001 5_Junction_25307_Junction_25308 J002																				3.3312394368%
ath-1 I_-_8038910_8039066_8039181_8039339_8039693 5_Junction_25303_Junction_25304 J001 3_Junction_25304_Junction_25307 J002 5_Junction_25307_Junction_25308 J001	ath-1	WBGene00010564	K04G2.5	I_-_8038910_8039066_8039181_8039339_8039693 5_Junction_25303_Junction_25304 J001 3_Junction_25304_Junction_25307 J002 5_Junction_25307_Junction_25308 J001																				52.2204809368%
ath-1 I_-_8038910_8039066_8039181_8039339_8039693 5_Junction_25303_Junction_25304 J001 3_Junction_25304_Junction_25307 J002 5_Junction_25307_Junction_25308 J002	ath-1	WBGene00010564	K04G2.5	I_-_8038910_8039066_8039181_8039339_8039693 5_Junction_25303_Junction_25304 J001 3_Junction_25304_Junction_25307 J002 5_Junction_25307_Junction_25308 J002																				31.6112105632%
ath-1 I_-_8038910_8039066_8039181_8039339_8039693 5_Junction_25303_Junction_25304 J002 3_Junction_25304_Junction_25307 J001 5_Junction_25307_Junction_25308 J001	ath-1	WBGene00010564	K04G2.5	I_-_8038910_8039066_8039181_8039339_8039693 5_Junction_25303_Junction_25304 J002 3_Junction_25304_Junction_25307 J001 5_Junction_25307_Junction_25308 J001																				0.5909299368%
ath-1 I_-_8038910_8039066_8039181_8039339_8039693 5_Junction_25303_Junction_25304 J002 3_Junction_25304_Junction_25307 J001 5_Junction_25307_Junction_25308 J002	ath-1	WBGene00010564	K04G2.5	I_-_8038910_8039066_8039181_8039339_8039693 5_Junction_25303_Junction_25304 J002 3_Junction_25304_Junction_25307 J001 5_Junction_25307_Junction_25308 J002																				0.2682615632%
ath-1 I_-_8038910_8039066_8039181_8039339_8039693 5_Junction_25303_Junction_25304 J002 3_Junction_25304_Junction_25307 J002 5_Junction_25307_Junction_25308 J001	ath-1	WBGene00010564	K04G2.5	I_-_8038910_8039066_8039181_8039339_8039693 5_Junction_25303_Junction_25304 J002 3_Junction_25304_Junction_25307 J002 5_Junction_25307_Junction_25308 J001																				3.1790200632%
ath-1 I_-_8038910_8039066_8039181_8039339_8039693 5_Junction_25303_Junction_25304 J002 3_Junction_25304_Junction_25307 J002 5_Junction_25307_Junction_25308 J002	ath-1	WBGene00010564	K04G2.5	I_-_8038910_8039066_8039181_8039339_8039693 5_Junction_25303_Junction_25304 J002 3_Junction_25304_Junction_25307 J002 5_Junction_25307_Junction_25308 J002																				1.2667884368%
ath-1 I_-_8038910_8039066_8039181_8039339_8039693 5_Junction_25838_Junction_25839 J001 3_Junction_25839_Junction_25842 J001 5_Junction_25842_Junction_25843 J001	ath-1	WBGene00010564	K04G2.5	I_-_8038910_8039066_8039181_8039339_8039693 5_Junction_25838_Junction_25839 J001 3_Junction_25839_Junction_25842 J001 5_Junction_25842_Junction_25843 J001												0%								7.5320690632%
ath-1 I_-_8038910_8039066_8039181_8039339_8039693 5_Junction_25838_Junction_25839 J001 3_Junction_25839_Junction_25842 J001 5_Junction_25842_Junction_25843 J002	ath-1	WBGene00010564	K04G2.5	I_-_8038910_8039066_8039181_8039339_8039693 5_Junction_25838_Junction_25839 J001 3_Junction_25839_Junction_25842 J001 5_Junction_25842_Junction_25843 J002												90.91%								3.3312394368%
ath-1 I_-_8038910_8039066_8039181_8039339_8039693 5_Junction_25838_Junction_25839 J001 3_Junction_25839_Junction_25842 J002 5_Junction_25842_Junction_25843 J001	ath-1	WBGene00010564	K04G2.5	I_-_8038910_8039066_8039181_8039339_8039693 5_Junction_25838_Junction_25839 J001 3_Junction_25839_Junction_25842 J002 5_Junction_25842_Junction_25843 J001												0%								52.2204809368%
ath-1 I_-_8038910_8039066_8039181_8039339_8039693 5_Junction_25838_Junction_25839 J001 3_Junction_25839_Junction_25842 J002 5_Junction_25842_Junction_25843 J002	ath-1	WBGene00010564	K04G2.5	I_-_8038910_8039066_8039181_8039339_8039693 5_Junction_25838_Junction_25839 J001 3_Junction_25839_Junction_25842 J002 5_Junction_25842_Junction_25843 J002												0%								31.6112105632%
ath-1 I_-_8038910_8039066_8039181_8039339_8039693 5_Junction_25838_Junction_25839 J002 3_Junction_25839_Junction_25842 J001 5_Junction_25842_Junction_25843 J001	ath-1	WBGene00010564	K04G2.5	I_-_8038910_8039066_8039181_8039339_8039693 5_Junction_25838_Junction_25839 J002 3_Junction_25839_Junction_25842 J001 5_Junction_25842_Junction_25843 J001												0%								0.5909299368%
ath-1 I_-_8038910_8039066_8039181_8039339_8039693 5_Junction_25838_Junction_25839 J002 3_Junction_25839_Junction_25842 J001 5_Junction_25842_Junction_25843 J002	ath-1	WBGene00010564	K04G2.5	I_-_8038910_8039066_8039181_8039339_8039693 5_Junction_25838_Junction_25839 J002 3_Junction_25839_Junction_25842 J001 5_Junction_25842_Junction_25843 J002												9.09%								0.2682615632%
ath-1 I_-_8038910_8039066_8039181_8039339_8039693 5_Junction_25838_Junction_25839 J002 3_Junction_25839_Junction_25842 J002 5_Junction_25842_Junction_25843 J001	ath-1	WBGene00010564	K04G2.5	I_-_8038910_8039066_8039181_8039339_8039693 5_Junction_25838_Junction_25839 J002 3_Junction_25839_Junction_25842 J002 5_Junction_25842_Junction_25843 J001												0%								3.1790200632%
ath-1 I_-_8038910_8039066_8039181_8039339_8039693 5_Junction_25838_Junction_25839 J002 3_Junction_25839_Junction_25842 J002 5_Junction_25842_Junction_25843 J002	ath-1	WBGene00010564	K04G2.5	I_-_8038910_8039066_8039181_8039339_8039693 5_Junction_25838_Junction_25839 J002 3_Junction_25839_Junction_25842 J002 5_Junction_25842_Junction_25843 J002												0%								1.2667884368%
ath-1 I_-_8038910_8039066_8039181_8039339_8039693 5_Junction_26306_Junction_26307 J001 3_Junction_26307_Junction_26310 J001 5_Junction_26310_Junction_26311 J001	ath-1	WBGene00010564	K04G2.5	I_-_8038910_8039066_8039181_8039339_8039693 5_Junction_26306_Junction_26307 J001 3_Junction_26307_Junction_26310 J001 5_Junction_26310_Junction_26311 J001						0%														7.5320690632%
ath-1 I_-_8038910_8039066_8039181_8039339_8039693 5_Junction_26306_Junction_26307 J001 3_Junction_26307_Junction_26310 J001 5_Junction_26310_Junction_26311 J002	ath-1	WBGene00010564	K04G2.5	I_-_8038910_8039066_8039181_8039339_8039693 5_Junction_26306_Junction_26307 J001 3_Junction_26307_Junction_26310 J001 5_Junction_26310_Junction_26311 J002						0%														3.3312394368%
ath-1 I_-_8038910_8039066_8039181_8039339_8039693 5_Junction_26306_Junction_26307 J001 3_Junction_26307_Junction_26310 J002 5_Junction_26310_Junction_26311 J001	ath-1	WBGene00010564	K04G2.5	I_-_8038910_8039066_8039181_8039339_8039693 5_Junction_26306_Junction_26307 J001 3_Junction_26307_Junction_26310 J002 5_Junction_26310_Junction_26311 J001						40%														52.2204809368%
ath-1 I_-_8038910_8039066_8039181_8039339_8039693 5_Junction_26306_Junction_26307 J001 3_Junction_26307_Junction_26310 J002 5_Junction_26310_Junction_26311 J002	ath-1	WBGene00010564	K04G2.5	I_-_8038910_8039066_8039181_8039339_8039693 5_Junction_26306_Junction_26307 J001 3_Junction_26307_Junction_26310 J002 5_Junction_26310_Junction_26311 J002						60%														31.6112105632%
ath-1 I_-_8038910_8039066_8039181_8039339_8039693 5_Junction_26306_Junction_26307 J002 3_Junction_26307_Junction_26310 J001 5_Junction_26310_Junction_26311 J001	ath-1	WBGene00010564	K04G2.5	I_-_8038910_8039066_8039181_8039339_8039693 5_Junction_26306_Junction_26307 J002 3_Junction_26307_Junction_26310 J001 5_Junction_26310_Junction_26311 J001						0%														0.5909299368%
ath-1 I_-_8038910_8039066_8039181_8039339_8039693 5_Junction_26306_Junction_26307 J002 3_Junction_26307_Junction_26310 J001 5_Junction_26310_Junction_26311 J002	ath-1	WBGene00010564	K04G2.5	I_-_8038910_8039066_8039181_8039339_8039693 5_Junction_26306_Junction_26307 J002 3_Junction_26307_Junction_26310 J001 5_Junction_26310_Junction_26311 J002						0%														0.2682615632%
ath-1 I_-_8038910_8039066_8039181_8039339_8039693 5_Junction_26306_Junction_26307 J002 3_Junction_26307_Junction_26310 J002 5_Junction_26310_Junction_26311 J001	ath-1	WBGene00010564	K04G2.5	I_-_8038910_8039066_8039181_8039339_8039693 5_Junction_26306_Junction_26307 J002 3_Junction_26307_Junction_26310 J002 5_Junction_26310_Junction_26311 J001						0%														3.1790200632%
ath-1 I_-_8038910_8039066_8039181_8039339_8039693 5_Junction_26306_Junction_26307 J002 3_Junction_26307_Junction_26310 J002 5_Junction_26310_Junction_26311 J002	ath-1	WBGene00010564	K04G2.5	I_-_8038910_8039066_8039181_8039339_8039693 5_Junction_26306_Junction_26307 J002 3_Junction_26307_Junction_26310 J002 5_Junction_26310_Junction_26311 J002						0%														1.2667884368%
ath-1 I_-_8038910_8039066_8039181_8039339_8039693 5_Junction_26442_Junction_26443 J001 3_Junction_26443_Junction_26446 J001 5_Junction_26446_Junction_26447 J001	ath-1	WBGene00010564	K04G2.5	I_-_8038910_8039066_8039181_8039339_8039693 5_Junction_26442_Junction_26443 J001 3_Junction_26443_Junction_26446 J001 5_Junction_26446_Junction_26447 J001																			0%	7.5320690632%
ath-1 I_-_8038910_8039066_8039181_8039339_8039693 5_Junction_26442_Junction_26443 J001 3_Junction_26443_Junction_26446 J001 5_Junction_26446_Junction_26447 J002	ath-1	WBGene00010564	K04G2.5	I_-_8038910_8039066_8039181_8039339_8039693 5_Junction_26442_Junction_26443 J001 3_Junction_26443_Junction_26446 J001 5_Junction_26446_Junction_26447 J002																			0%	3.3312394368%
ath-1 I_-_8038910_8039066_8039181_8039339_8039693 5_Junction_26442_Junction_26443 J001 3_Junction_26443_Junction_26446 J002 5_Junction_26446_Junction_26447 J001	ath-1	WBGene00010564	K04G2.5	I_-_8038910_8039066_8039181_8039339_8039693 5_Junction_26442_Junction_26443 J001 3_Junction_26443_Junction_26446 J002 5_Junction_26446_Junction_26447 J001																			100%	52.2204809368%
ath-1 I_-_8038910_8039066_8039181_8039339_8039693 5_Junction_26442_Junction_26443 J001 3_Junction_26443_Junction_26446 J002 5_Junction_26446_Junction_26447 J002	ath-1	WBGene00010564	K04G2.5	I_-_8038910_8039066_8039181_8039339_8039693 5_Junction_26442_Junction_26443 J001 3_Junction_26443_Junction_26446 J002 5_Junction_26446_Junction_26447 J002																			0%	31.6112105632%
ath-1 I_-_8038910_8039066_8039181_8039339_8039693 5_Junction_26442_Junction_26443 J002 3_Junction_26443_Junction_26446 J001 5_Junction_26446_Junction_26447 J001	ath-1	WBGene00010564	K04G2.5	I_-_8038910_8039066_8039181_8039339_8039693 5_Junction_26442_Junction_26443 J002 3_Junction_26443_Junction_26446 J001 5_Junction_26446_Junction_26447 J001																			0%	0.5909299368%
ath-1 I_-_8038910_8039066_8039181_8039339_8039693 5_Junction_26442_Junction_26443 J002 3_Junction_26443_Junction_26446 J001 5_Junction_26446_Junction_26447 J002	ath-1	WBGene00010564	K04G2.5	I_-_8038910_8039066_8039181_8039339_8039693 5_Junction_26442_Junction_26443 J002 3_Junction_26443_Junction_26446 J001 5_Junction_26446_Junction_26447 J002																			0%	0.2682615632%
ath-1 I_-_8038910_8039066_8039181_8039339_8039693 5_Junction_26442_Junction_26443 J002 3_Junction_26443_Junction_26446 J002 5_Junction_26446_Junction_26447 J001	ath-1	WBGene00010564	K04G2.5	I_-_8038910_8039066_8039181_8039339_8039693 5_Junction_26442_Junction_26443 J002 3_Junction_26443_Junction_26446 J002 5_Junction_26446_Junction_26447 J001																			0%	3.1790200632%
ath-1 I_-_8038910_8039066_8039181_8039339_8039693 5_Junction_26442_Junction_26443 J002 3_Junction_26443_Junction_26446 J002 5_Junction_26446_Junction_26447 J002	ath-1	WBGene00010564	K04G2.5	I_-_8038910_8039066_8039181_8039339_8039693 5_Junction_26442_Junction_26443 J002 3_Junction_26443_Junction_26446 J002 5_Junction_26446_Junction_26447 J002																			0%	1.2667884368%
ath-1 I_-_8038910_8039066_8039181_8039339_8039693 5_Junction_26616_Junction_26617 J001 3_Junction_26617_Junction_26620 J001 5_Junction_26620_Junction_26621 J001	ath-1	WBGene00010564	K04G2.5	I_-_8038910_8039066_8039181_8039339_8039693 5_Junction_26616_Junction_26617 J001 3_Junction_26617_Junction_26620 J001 5_Junction_26620_Junction_26621 J001																				7.5320690632%																				0%
ath-1 I_-_8038910_8039066_8039181_8039339_8039693 5_Junction_26616_Junction_26617 J001 3_Junction_26617_Junction_26620 J001 5_Junction_26620_Junction_26621 J002	ath-1	WBGene00010564	K04G2.5	I_-_8038910_8039066_8039181_8039339_8039693 5_Junction_26616_Junction_26617 J001 3_Junction_26617_Junction_26620 J001 5_Junction_26620_Junction_26621 J002																				3.3312394368%																				0%
ath-1 I_-_8038910_8039066_8039181_8039339_8039693 5_Junction_26616_Junction_26617 J001 3_Junction_26617_Junction_26620 J002 5_Junction_26620_Junction_26621 J001	ath-1	WBGene00010564	K04G2.5	I_-_8038910_8039066_8039181_8039339_8039693 5_Junction_26616_Junction_26617 J001 3_Junction_26617_Junction_26620 J002 5_Junction_26620_Junction_26621 J001																				52.2204809368%																				15.775%
ath-1 I_-_8038910_8039066_8039181_8039339_8039693 5_Junction_26616_Junction_26617 J001 3_Junction_26617_Junction_26620 J002 5_Junction_26620_Junction_26621 J002	ath-1	WBGene00010564	K04G2.5	I_-_8038910_8039066_8039181_8039339_8039693 5_Junction_26616_Junction_26617 J001 3_Junction_26617_Junction_26620 J002 5_Junction_26620_Junction_26621 J002																				31.6112105632%																				84.225%
ath-1 I_-_8038910_8039066_8039181_8039339_8039693 5_Junction_26616_Junction_26617 J002 3_Junction_26617_Junction_26620 J001 5_Junction_26620_Junction_26621 J001	ath-1	WBGene00010564	K04G2.5	I_-_8038910_8039066_8039181_8039339_8039693 5_Junction_26616_Junction_26617 J002 3_Junction_26617_Junction_26620 J001 5_Junction_26620_Junction_26621 J001																				0.5909299368%																				0%
ath-1 I_-_8038910_8039066_8039181_8039339_8039693 5_Junction_26616_Junction_26617 J002 3_Junction_26617_Junction_26620 J001 5_Junction_26620_Junction_26621 J002	ath-1	WBGene00010564	K04G2.5	I_-_8038910_8039066_8039181_8039339_8039693 5_Junction_26616_Junction_26617 J002 3_Junction_26617_Junction_26620 J001 5_Junction_26620_Junction_26621 J002																				0.2682615632%																				0%
ath-1 I_-_8038910_8039066_8039181_8039339_8039693 5_Junction_26616_Junction_26617 J002 3_Junction_26617_Junction_26620 J002 5_Junction_26620_Junction_26621 J001	ath-1	WBGene00010564	K04G2.5	I_-_8038910_8039066_8039181_8039339_8039693 5_Junction_26616_Junction_26617 J002 3_Junction_26617_Junction_26620 J002 5_Junction_26620_Junction_26621 J001																				3.1790200632%																				0%
ath-1 I_-_8038910_8039066_8039181_8039339_8039693 5_Junction_26616_Junction_26617 J002 3_Junction_26617_Junction_26620 J002 5_Junction_26620_Junction_26621 J002	ath-1	WBGene00010564	K04G2.5	I_-_8038910_8039066_8039181_8039339_8039693 5_Junction_26616_Junction_26617 J002 3_Junction_26617_Junction_26620 J002 5_Junction_26620_Junction_26621 J002																				1.2667884368%																				0%
ath-1 I_-_8038910_8039066_8039181_8039339_8039693 5_Junction_26690_Junction_26691 J001 3_Junction_26691_Junction_26694 J001 5_Junction_26694_Junction_26695 J001	ath-1	WBGene00010564	K04G2.5	I_-_8038910_8039066_8039181_8039339_8039693 5_Junction_26690_Junction_26691 J001 3_Junction_26691_Junction_26694 J001 5_Junction_26694_Junction_26695 J001																				7.5320690632%	8.90625%
ath-1 I_-_8038910_8039066_8039181_8039339_8039693 5_Junction_26690_Junction_26691 J001 3_Junction_26691_Junction_26694 J001 5_Junction_26694_Junction_26695 J002	ath-1	WBGene00010564	K04G2.5	I_-_8038910_8039066_8039181_8039339_8039693 5_Junction_26690_Junction_26691 J001 3_Junction_26691_Junction_26694 J001 5_Junction_26694_Junction_26695 J002																				3.3312394368%	15.46875%
ath-1 I_-_8038910_8039066_8039181_8039339_8039693 5_Junction_26690_Junction_26691 J001 3_Junction_26691_Junction_26694 J002 5_Junction_26694_Junction_26695 J001	ath-1	WBGene00010564	K04G2.5	I_-_8038910_8039066_8039181_8039339_8039693 5_Junction_26690_Junction_26691 J001 3_Junction_26691_Junction_26694 J002 5_Junction_26694_Junction_26695 J001																				52.2204809368%	46.71875%
ath-1 I_-_8038910_8039066_8039181_8039339_8039693 5_Junction_26690_Junction_26691 J001 3_Junction_26691_Junction_26694 J002 5_Junction_26694_Junction_26695 J002	ath-1	WBGene00010564	K04G2.5	I_-_8038910_8039066_8039181_8039339_8039693 5_Junction_26690_Junction_26691 J001 3_Junction_26691_Junction_26694 J002 5_Junction_26694_Junction_26695 J002																				31.6112105632%	18.90625%
ath-1 I_-_8038910_8039066_8039181_8039339_8039693 5_Junction_26690_Junction_26691 J002 3_Junction_26691_Junction_26694 J001 5_Junction_26694_Junction_26695 J001	ath-1	WBGene00010564	K04G2.5	I_-_8038910_8039066_8039181_8039339_8039693 5_Junction_26690_Junction_26691 J002 3_Junction_26691_Junction_26694 J001 5_Junction_26694_Junction_26695 J001																				0.5909299368%	2.03125%
ath-1 I_-_8038910_8039066_8039181_8039339_8039693 5_Junction_26690_Junction_26691 J002 3_Junction_26691_Junction_26694 J001 5_Junction_26694_Junction_26695 J002	ath-1	WBGene00010564	K04G2.5	I_-_8038910_8039066_8039181_8039339_8039693 5_Junction_26690_Junction_26691 J002 3_Junction_26691_Junction_26694 J001 5_Junction_26694_Junction_26695 J002																				0.2682615632%	4.84375%
ath-1 I_-_8038910_8039066_8039181_8039339_8039693 5_Junction_26690_Junction_26691 J002 3_Junction_26691_Junction_26694 J002 5_Junction_26694_Junction_26695 J001	ath-1	WBGene00010564	K04G2.5	I_-_8038910_8039066_8039181_8039339_8039693 5_Junction_26690_Junction_26691 J002 3_Junction_26691_Junction_26694 J002 5_Junction_26694_Junction_26695 J001																				3.1790200632%	1.09375%
ath-1 I_-_8038910_8039066_8039181_8039339_8039693 5_Junction_26690_Junction_26691 J002 3_Junction_26691_Junction_26694 J002 5_Junction_26694_Junction_26695 J002	ath-1	WBGene00010564	K04G2.5	I_-_8038910_8039066_8039181_8039339_8039693 5_Junction_26690_Junction_26691 J002 3_Junction_26691_Junction_26694 J002 5_Junction_26694_Junction_26695 J002																				1.2667884368%	2.03125%
ath-1 I_-_8038910_8039066_8039181_8039339_8039693 5_Junction_26740_Junction_26741 J001 3_Junction_26741_Junction_26744 J001 5_Junction_26744_Junction_26745 J001	ath-1	WBGene00010564	K04G2.5	I_-_8038910_8039066_8039181_8039339_8039693 5_Junction_26740_Junction_26741 J001 3_Junction_26741_Junction_26744 J001 5_Junction_26744_Junction_26745 J001										0%										7.5320690632%
ath-1 I_-_8038910_8039066_8039181_8039339_8039693 5_Junction_26740_Junction_26741 J001 3_Junction_26741_Junction_26744 J001 5_Junction_26744_Junction_26745 J002	ath-1	WBGene00010564	K04G2.5	I_-_8038910_8039066_8039181_8039339_8039693 5_Junction_26740_Junction_26741 J001 3_Junction_26741_Junction_26744 J001 5_Junction_26744_Junction_26745 J002										0%										3.3312394368%
ath-1 I_-_8038910_8039066_8039181_8039339_8039693 5_Junction_26740_Junction_26741 J001 3_Junction_26741_Junction_26744 J002 5_Junction_26744_Junction_26745 J001	ath-1	WBGene00010564	K04G2.5	I_-_8038910_8039066_8039181_8039339_8039693 5_Junction_26740_Junction_26741 J001 3_Junction_26741_Junction_26744 J002 5_Junction_26744_Junction_26745 J001										58.3325%										52.2204809368%
ath-1 I_-_8038910_8039066_8039181_8039339_8039693 5_Junction_26740_Junction_26741 J001 3_Junction_26741_Junction_26744 J002 5_Junction_26744_Junction_26745 J002	ath-1	WBGene00010564	K04G2.5	I_-_8038910_8039066_8039181_8039339_8039693 5_Junction_26740_Junction_26741 J001 3_Junction_26741_Junction_26744 J002 5_Junction_26744_Junction_26745 J002										41.6675%										31.6112105632%
ath-1 I_-_8038910_8039066_8039181_8039339_8039693 5_Junction_26740_Junction_26741 J002 3_Junction_26741_Junction_26744 J001 5_Junction_26744_Junction_26745 J001	ath-1	WBGene00010564	K04G2.5	I_-_8038910_8039066_8039181_8039339_8039693 5_Junction_26740_Junction_26741 J002 3_Junction_26741_Junction_26744 J001 5_Junction_26744_Junction_26745 J001										0%										0.5909299368%
ath-1 I_-_8038910_8039066_8039181_8039339_8039693 5_Junction_26740_Junction_26741 J002 3_Junction_26741_Junction_26744 J001 5_Junction_26744_Junction_26745 J002	ath-1	WBGene00010564	K04G2.5	I_-_8038910_8039066_8039181_8039339_8039693 5_Junction_26740_Junction_26741 J002 3_Junction_26741_Junction_26744 J001 5_Junction_26744_Junction_26745 J002										0%										0.2682615632%
ath-1 I_-_8038910_8039066_8039181_8039339_8039693 5_Junction_26740_Junction_26741 J002 3_Junction_26741_Junction_26744 J002 5_Junction_26744_Junction_26745 J001	ath-1	WBGene00010564	K04G2.5	I_-_8038910_8039066_8039181_8039339_8039693 5_Junction_26740_Junction_26741 J002 3_Junction_26741_Junction_26744 J002 5_Junction_26744_Junction_26745 J001										0%										3.1790200632%
ath-1 I_-_8038910_8039066_8039181_8039339_8039693 5_Junction_26740_Junction_26741 J002 3_Junction_26741_Junction_26744 J002 5_Junction_26744_Junction_26745 J002	ath-1	WBGene00010564	K04G2.5	I_-_8038910_8039066_8039181_8039339_8039693 5_Junction_26740_Junction_26741 J002 3_Junction_26741_Junction_26744 J002 5_Junction_26744_Junction_26745 J002										0%										1.2667884368%
ath-1 I_-_8038910_8039066_8039181_8039339_8039693 5_Junction_26754_Junction_26755 J001 3_Junction_26755_Junction_26758 J001 5_Junction_26758_Junction_26759 J001	ath-1	WBGene00010564	K04G2.5	I_-_8038910_8039066_8039181_8039339_8039693 5_Junction_26754_Junction_26755 J001 3_Junction_26755_Junction_26758 J001 5_Junction_26758_Junction_26759 J001																				7.5320690632%																								0%
ath-1 I_-_8038910_8039066_8039181_8039339_8039693 5_Junction_26754_Junction_26755 J001 3_Junction_26755_Junction_26758 J001 5_Junction_26758_Junction_26759 J002	ath-1	WBGene00010564	K04G2.5	I_-_8038910_8039066_8039181_8039339_8039693 5_Junction_26754_Junction_26755 J001 3_Junction_26755_Junction_26758 J001 5_Junction_26758_Junction_26759 J002																				3.3312394368%																								0%
ath-1 I_-_8038910_8039066_8039181_8039339_8039693 5_Junction_26754_Junction_26755 J001 3_Junction_26755_Junction_26758 J002 5_Junction_26758_Junction_26759 J001	ath-1	WBGene00010564	K04G2.5	I_-_8038910_8039066_8039181_8039339_8039693 5_Junction_26754_Junction_26755 J001 3_Junction_26755_Junction_26758 J002 5_Junction_26758_Junction_26759 J001																				52.2204809368%																								39.0375%
ath-1 I_-_8038910_8039066_8039181_8039339_8039693 5_Junction_26754_Junction_26755 J001 3_Junction_26755_Junction_26758 J002 5_Junction_26758_Junction_26759 J002	ath-1	WBGene00010564	K04G2.5	I_-_8038910_8039066_8039181_8039339_8039693 5_Junction_26754_Junction_26755 J001 3_Junction_26755_Junction_26758 J002 5_Junction_26758_Junction_26759 J002																				31.6112105632%																								60.9625%
ath-1 I_-_8038910_8039066_8039181_8039339_8039693 5_Junction_26754_Junction_26755 J002 3_Junction_26755_Junction_26758 J001 5_Junction_26758_Junction_26759 J001	ath-1	WBGene00010564	K04G2.5	I_-_8038910_8039066_8039181_8039339_8039693 5_Junction_26754_Junction_26755 J002 3_Junction_26755_Junction_26758 J001 5_Junction_26758_Junction_26759 J001																				0.5909299368%																								0%
ath-1 I_-_8038910_8039066_8039181_8039339_8039693 5_Junction_26754_Junction_26755 J002 3_Junction_26755_Junction_26758 J001 5_Junction_26758_Junction_26759 J002	ath-1	WBGene00010564	K04G2.5	I_-_8038910_8039066_8039181_8039339_8039693 5_Junction_26754_Junction_26755 J002 3_Junction_26755_Junction_26758 J001 5_Junction_26758_Junction_26759 J002																				0.2682615632%																								0%
ath-1 I_-_8038910_8039066_8039181_8039339_8039693 5_Junction_26754_Junction_26755 J002 3_Junction_26755_Junction_26758 J002 5_Junction_26758_Junction_26759 J001	ath-1	WBGene00010564	K04G2.5	I_-_8038910_8039066_8039181_8039339_8039693 5_Junction_26754_Junction_26755 J002 3_Junction_26755_Junction_26758 J002 5_Junction_26758_Junction_26759 J001																				3.1790200632%																								0%
ath-1 I_-_8038910_8039066_8039181_8039339_8039693 5_Junction_26754_Junction_26755 J002 3_Junction_26755_Junction_26758 J002 5_Junction_26758_Junction_26759 J002	ath-1	WBGene00010564	K04G2.5	I_-_8038910_8039066_8039181_8039339_8039693 5_Junction_26754_Junction_26755 J002 3_Junction_26755_Junction_26758 J002 5_Junction_26758_Junction_26759 J002																				1.2667884368%																								0%
ath-1 I_-_8038910_8039066_8039181_8039339_8039693 5_Junction_27022_Junction_27023 J001 3_Junction_27023_Junction_27026 J001 5_Junction_27026_Junction_27027 J001	ath-1	WBGene00010564	K04G2.5	I_-_8038910_8039066_8039181_8039339_8039693 5_Junction_27022_Junction_27023 J001 3_Junction_27023_Junction_27026 J001 5_Junction_27026_Junction_27027 J001								5.48544%												7.5320690632%
ath-1 I_-_8038910_8039066_8039181_8039339_8039693 5_Junction_27022_Junction_27023 J001 3_Junction_27023_Junction_27026 J001 5_Junction_27026_Junction_27027 J002	ath-1	WBGene00010564	K04G2.5	I_-_8038910_8039066_8039181_8039339_8039693 5_Junction_27022_Junction_27023 J001 3_Junction_27023_Junction_27026 J001 5_Junction_27026_Junction_27027 J002								4.11456%												3.3312394368%
ath-1 I_-_8038910_8039066_8039181_8039339_8039693 5_Junction_27022_Junction_27023 J001 3_Junction_27023_Junction_27026 J002 5_Junction_27026_Junction_27027 J001	ath-1	WBGene00010564	K04G2.5	I_-_8038910_8039066_8039181_8039339_8039693 5_Junction_27022_Junction_27023 J001 3_Junction_27023_Junction_27026 J002 5_Junction_27026_Junction_27027 J001								51.94176%												52.2204809368%
ath-1 I_-_8038910_8039066_8039181_8039339_8039693 5_Junction_27022_Junction_27023 J001 3_Junction_27023_Junction_27026 J002 5_Junction_27026_Junction_27027 J002	ath-1	WBGene00010564	K04G2.5	I_-_8038910_8039066_8039181_8039339_8039693 5_Junction_27022_Junction_27023 J001 3_Junction_27023_Junction_27026 J002 5_Junction_27026_Junction_27027 J002								36.45824%												31.6112105632%
ath-1 I_-_8038910_8039066_8039181_8039339_8039693 5_Junction_27022_Junction_27023 J002 3_Junction_27023_Junction_27026 J001 5_Junction_27026_Junction_27027 J001	ath-1	WBGene00010564	K04G2.5	I_-_8038910_8039066_8039181_8039339_8039693 5_Junction_27022_Junction_27023 J002 3_Junction_27023_Junction_27026 J001 5_Junction_27026_Junction_27027 J001								0.22856%												0.5909299368%
ath-1 I_-_8038910_8039066_8039181_8039339_8039693 5_Junction_27022_Junction_27023 J002 3_Junction_27023_Junction_27026 J001 5_Junction_27026_Junction_27027 J002	ath-1	WBGene00010564	K04G2.5	I_-_8038910_8039066_8039181_8039339_8039693 5_Junction_27022_Junction_27023 J002 3_Junction_27023_Junction_27026 J001 5_Junction_27026_Junction_27027 J002								0.17144%												0.2682615632%
ath-1 I_-_8038910_8039066_8039181_8039339_8039693 5_Junction_27022_Junction_27023 J002 3_Junction_27023_Junction_27026 J002 5_Junction_27026_Junction_27027 J001	ath-1	WBGene00010564	K04G2.5	I_-_8038910_8039066_8039181_8039339_8039693 5_Junction_27022_Junction_27023 J002 3_Junction_27023_Junction_27026 J002 5_Junction_27026_Junction_27027 J001								0.91424%												3.1790200632%
ath-1 I_-_8038910_8039066_8039181_8039339_8039693 5_Junction_27022_Junction_27023 J002 3_Junction_27023_Junction_27026 J002 5_Junction_27026_Junction_27027 J002	ath-1	WBGene00010564	K04G2.5	I_-_8038910_8039066_8039181_8039339_8039693 5_Junction_27022_Junction_27023 J002 3_Junction_27023_Junction_27026 J002 5_Junction_27026_Junction_27027 J002								0.68576%												1.2667884368%
ath-1 I_-_8038910_8039066_8039181_8039339_8039693 5_Junction_27054_Junction_27055 J001 3_Junction_27055_Junction_27058 J001 5_Junction_27058_Junction_27059 J001	ath-1	WBGene00010564	K04G2.5	I_-_8038910_8039066_8039181_8039339_8039693 5_Junction_27054_Junction_27055 J001 3_Junction_27055_Junction_27058 J001 5_Junction_27058_Junction_27059 J001																				7.5320690632%										0%
ath-1 I_-_8038910_8039066_8039181_8039339_8039693 5_Junction_27054_Junction_27055 J001 3_Junction_27055_Junction_27058 J001 5_Junction_27058_Junction_27059 J002	ath-1	WBGene00010564	K04G2.5	I_-_8038910_8039066_8039181_8039339_8039693 5_Junction_27054_Junction_27055 J001 3_Junction_27055_Junction_27058 J001 5_Junction_27058_Junction_27059 J002																				3.3312394368%										0%
ath-1 I_-_8038910_8039066_8039181_8039339_8039693 5_Junction_27054_Junction_27055 J001 3_Junction_27055_Junction_27058 J002 5_Junction_27058_Junction_27059 J001	ath-1	WBGene00010564	K04G2.5	I_-_8038910_8039066_8039181_8039339_8039693 5_Junction_27054_Junction_27055 J001 3_Junction_27055_Junction_27058 J002 5_Junction_27058_Junction_27059 J001																				52.2204809368%										45.835%
ath-1 I_-_8038910_8039066_8039181_8039339_8039693 5_Junction_27054_Junction_27055 J001 3_Junction_27055_Junction_27058 J002 5_Junction_27058_Junction_27059 J002	ath-1	WBGene00010564	K04G2.5	I_-_8038910_8039066_8039181_8039339_8039693 5_Junction_27054_Junction_27055 J001 3_Junction_27055_Junction_27058 J002 5_Junction_27058_Junction_27059 J002																				31.6112105632%										54.165%
ath-1 I_-_8038910_8039066_8039181_8039339_8039693 5_Junction_27054_Junction_27055 J002 3_Junction_27055_Junction_27058 J001 5_Junction_27058_Junction_27059 J001	ath-1	WBGene00010564	K04G2.5	I_-_8038910_8039066_8039181_8039339_8039693 5_Junction_27054_Junction_27055 J002 3_Junction_27055_Junction_27058 J001 5_Junction_27058_Junction_27059 J001																				0.5909299368%										0%
ath-1 I_-_8038910_8039066_8039181_8039339_8039693 5_Junction_27054_Junction_27055 J002 3_Junction_27055_Junction_27058 J001 5_Junction_27058_Junction_27059 J002	ath-1	WBGene00010564	K04G2.5	I_-_8038910_8039066_8039181_8039339_8039693 5_Junction_27054_Junction_27055 J002 3_Junction_27055_Junction_27058 J001 5_Junction_27058_Junction_27059 J002																				0.2682615632%										0%
ath-1 I_-_8038910_8039066_8039181_8039339_8039693 5_Junction_27054_Junction_27055 J002 3_Junction_27055_Junction_27058 J002 5_Junction_27058_Junction_27059 J001	ath-1	WBGene00010564	K04G2.5	I_-_8038910_8039066_8039181_8039339_8039693 5_Junction_27054_Junction_27055 J002 3_Junction_27055_Junction_27058 J002 5_Junction_27058_Junction_27059 J001																				3.1790200632%										0%
ath-1 I_-_8038910_8039066_8039181_8039339_8039693 5_Junction_27054_Junction_27055 J002 3_Junction_27055_Junction_27058 J002 5_Junction_27058_Junction_27059 J002	ath-1	WBGene00010564	K04G2.5	I_-_8038910_8039066_8039181_8039339_8039693 5_Junction_27054_Junction_27055 J002 3_Junction_27055_Junction_27058 J002 5_Junction_27058_Junction_27059 J002																				1.2667884368%										0%
ath-1 I_-_8038910_8039066_8039181_8039339_8039693 5_Junction_27257_Junction_27258 J001 3_Junction_27258_Junction_27261 J001 5_Junction_27261_Junction_27262 J001	ath-1	WBGene00010564	K04G2.5	I_-_8038910_8039066_8039181_8039339_8039693 5_Junction_27257_Junction_27258 J001 3_Junction_27258_Junction_27261 J001 5_Junction_27261_Junction_27262 J001																		0%		7.5320690632%
ath-1 I_-_8038910_8039066_8039181_8039339_8039693 5_Junction_27257_Junction_27258 J001 3_Junction_27258_Junction_27261 J001 5_Junction_27261_Junction_27262 J002	ath-1	WBGene00010564	K04G2.5	I_-_8038910_8039066_8039181_8039339_8039693 5_Junction_27257_Junction_27258 J001 3_Junction_27258_Junction_27261 J001 5_Junction_27261_Junction_27262 J002																		0%		3.3312394368%
ath-1 I_-_8038910_8039066_8039181_8039339_8039693 5_Junction_27257_Junction_27258 J001 3_Junction_27258_Junction_27261 J002 5_Junction_27261_Junction_27262 J001	ath-1	WBGene00010564	K04G2.5	I_-_8038910_8039066_8039181_8039339_8039693 5_Junction_27257_Junction_27258 J001 3_Junction_27258_Junction_27261 J002 5_Junction_27261_Junction_27262 J001																		33.33%		52.2204809368%
ath-1 I_-_8038910_8039066_8039181_8039339_8039693 5_Junction_27257_Junction_27258 J001 3_Junction_27258_Junction_27261 J002 5_Junction_27261_Junction_27262 J002	ath-1	WBGene00010564	K04G2.5	I_-_8038910_8039066_8039181_8039339_8039693 5_Junction_27257_Junction_27258 J001 3_Junction_27258_Junction_27261 J002 5_Junction_27261_Junction_27262 J002																		66.67%		31.6112105632%
ath-1 I_-_8038910_8039066_8039181_8039339_8039693 5_Junction_27257_Junction_27258 J002 3_Junction_27258_Junction_27261 J001 5_Junction_27261_Junction_27262 J001	ath-1	WBGene00010564	K04G2.5	I_-_8038910_8039066_8039181_8039339_8039693 5_Junction_27257_Junction_27258 J002 3_Junction_27258_Junction_27261 J001 5_Junction_27261_Junction_27262 J001																		0%		0.5909299368%
ath-1 I_-_8038910_8039066_8039181_8039339_8039693 5_Junction_27257_Junction_27258 J002 3_Junction_27258_Junction_27261 J001 5_Junction_27261_Junction_27262 J002	ath-1	WBGene00010564	K04G2.5	I_-_8038910_8039066_8039181_8039339_8039693 5_Junction_27257_Junction_27258 J002 3_Junction_27258_Junction_27261 J001 5_Junction_27261_Junction_27262 J002																		0%		0.2682615632%
ath-1 I_-_8038910_8039066_8039181_8039339_8039693 5_Junction_27257_Junction_27258 J002 3_Junction_27258_Junction_27261 J002 5_Junction_27261_Junction_27262 J001	ath-1	WBGene00010564	K04G2.5	I_-_8038910_8039066_8039181_8039339_8039693 5_Junction_27257_Junction_27258 J002 3_Junction_27258_Junction_27261 J002 5_Junction_27261_Junction_27262 J001																		0%		3.1790200632%
ath-1 I_-_8038910_8039066_8039181_8039339_8039693 5_Junction_27257_Junction_27258 J002 3_Junction_27258_Junction_27261 J002 5_Junction_27261_Junction_27262 J002	ath-1	WBGene00010564	K04G2.5	I_-_8038910_8039066_8039181_8039339_8039693 5_Junction_27257_Junction_27258 J002 3_Junction_27258_Junction_27261 J002 5_Junction_27261_Junction_27262 J002																		0%		1.2667884368%
ath-1 I_-_8038910_8039066_8039181_8039339_8039693 5_Junction_27436_Junction_27437 J001 3_Junction_27437_Junction_27440 J001 5_Junction_27440_Junction_27441 J001	ath-1	WBGene00010564	K04G2.5	I_-_8038910_8039066_8039181_8039339_8039693 5_Junction_27436_Junction_27437 J001 3_Junction_27437_Junction_27440 J001 5_Junction_27440_Junction_27441 J001																				7.5320690632%							0%
ath-1 I_-_8038910_8039066_8039181_8039339_8039693 5_Junction_27436_Junction_27437 J001 3_Junction_27437_Junction_27440 J001 5_Junction_27440_Junction_27441 J002	ath-1	WBGene00010564	K04G2.5	I_-_8038910_8039066_8039181_8039339_8039693 5_Junction_27436_Junction_27437 J001 3_Junction_27437_Junction_27440 J001 5_Junction_27440_Junction_27441 J002																				3.3312394368%							0%
ath-1 I_-_8038910_8039066_8039181_8039339_8039693 5_Junction_27436_Junction_27437 J001 3_Junction_27437_Junction_27440 J002 5_Junction_27440_Junction_27441 J001	ath-1	WBGene00010564	K04G2.5	I_-_8038910_8039066_8039181_8039339_8039693 5_Junction_27436_Junction_27437 J001 3_Junction_27437_Junction_27440 J002 5_Junction_27440_Junction_27441 J001																				52.2204809368%							36.2533333333333%
ath-1 I_-_8038910_8039066_8039181_8039339_8039693 5_Junction_27436_Junction_27437 J001 3_Junction_27437_Junction_27440 J002 5_Junction_27440_Junction_27441 J002	ath-1	WBGene00010564	K04G2.5	I_-_8038910_8039066_8039181_8039339_8039693 5_Junction_27436_Junction_27437 J001 3_Junction_27437_Junction_27440 J002 5_Junction_27440_Junction_27441 J002																				31.6112105632%							63.7466666666667%
ath-1 I_-_8038910_8039066_8039181_8039339_8039693 5_Junction_27436_Junction_27437 J002 3_Junction_27437_Junction_27440 J001 5_Junction_27440_Junction_27441 J001	ath-1	WBGene00010564	K04G2.5	I_-_8038910_8039066_8039181_8039339_8039693 5_Junction_27436_Junction_27437 J002 3_Junction_27437_Junction_27440 J001 5_Junction_27440_Junction_27441 J001																				0.5909299368%							0%
ath-1 I_-_8038910_8039066_8039181_8039339_8039693 5_Junction_27436_Junction_27437 J002 3_Junction_27437_Junction_27440 J001 5_Junction_27440_Junction_27441 J002	ath-1	WBGene00010564	K04G2.5	I_-_8038910_8039066_8039181_8039339_8039693 5_Junction_27436_Junction_27437 J002 3_Junction_27437_Junction_27440 J001 5_Junction_27440_Junction_27441 J002																				0.2682615632%							0%
ath-1 I_-_8038910_8039066_8039181_8039339_8039693 5_Junction_27436_Junction_27437 J002 3_Junction_27437_Junction_27440 J002 5_Junction_27440_Junction_27441 J001	ath-1	WBGene00010564	K04G2.5	I_-_8038910_8039066_8039181_8039339_8039693 5_Junction_27436_Junction_27437 J002 3_Junction_27437_Junction_27440 J002 5_Junction_27440_Junction_27441 J001																				3.1790200632%							0%
ath-1 I_-_8038910_8039066_8039181_8039339_8039693 5_Junction_27436_Junction_27437 J002 3_Junction_27437_Junction_27440 J002 5_Junction_27440_Junction_27441 J002	ath-1	WBGene00010564	K04G2.5	I_-_8038910_8039066_8039181_8039339_8039693 5_Junction_27436_Junction_27437 J002 3_Junction_27437_Junction_27440 J002 5_Junction_27440_Junction_27441 J002																				1.2667884368%							0%
ath-1 I_-_8038910_8039066_8039181_8039339_8039693 5_Junction_27591_Junction_27592 J001 3_Junction_27592_Junction_27595 J001 5_Junction_27595_Junction_27596 J001	ath-1	WBGene00010564	K04G2.5	I_-_8038910_8039066_8039181_8039339_8039693 5_Junction_27591_Junction_27592 J001 3_Junction_27592_Junction_27595 J001 5_Junction_27595_Junction_27596 J001											0%									7.5320690632%
ath-1 I_-_8038910_8039066_8039181_8039339_8039693 5_Junction_27591_Junction_27592 J001 3_Junction_27592_Junction_27595 J001 5_Junction_27595_Junction_27596 J002	ath-1	WBGene00010564	K04G2.5	I_-_8038910_8039066_8039181_8039339_8039693 5_Junction_27591_Junction_27592 J001 3_Junction_27592_Junction_27595 J001 5_Junction_27595_Junction_27596 J002											0%									3.3312394368%
ath-1 I_-_8038910_8039066_8039181_8039339_8039693 5_Junction_27591_Junction_27592 J001 3_Junction_27592_Junction_27595 J002 5_Junction_27595_Junction_27596 J001	ath-1	WBGene00010564	K04G2.5	I_-_8038910_8039066_8039181_8039339_8039693 5_Junction_27591_Junction_27592 J001 3_Junction_27592_Junction_27595 J002 5_Junction_27595_Junction_27596 J001											45%									52.2204809368%
ath-1 I_-_8038910_8039066_8039181_8039339_8039693 5_Junction_27591_Junction_27592 J001 3_Junction_27592_Junction_27595 J002 5_Junction_27595_Junction_27596 J002	ath-1	WBGene00010564	K04G2.5	I_-_8038910_8039066_8039181_8039339_8039693 5_Junction_27591_Junction_27592 J001 3_Junction_27592_Junction_27595 J002 5_Junction_27595_Junction_27596 J002											55%									31.6112105632%
ath-1 I_-_8038910_8039066_8039181_8039339_8039693 5_Junction_27591_Junction_27592 J002 3_Junction_27592_Junction_27595 J001 5_Junction_27595_Junction_27596 J001	ath-1	WBGene00010564	K04G2.5	I_-_8038910_8039066_8039181_8039339_8039693 5_Junction_27591_Junction_27592 J002 3_Junction_27592_Junction_27595 J001 5_Junction_27595_Junction_27596 J001											0%									0.5909299368%
ath-1 I_-_8038910_8039066_8039181_8039339_8039693 5_Junction_27591_Junction_27592 J002 3_Junction_27592_Junction_27595 J001 5_Junction_27595_Junction_27596 J002	ath-1	WBGene00010564	K04G2.5	I_-_8038910_8039066_8039181_8039339_8039693 5_Junction_27591_Junction_27592 J002 3_Junction_27592_Junction_27595 J001 5_Junction_27595_Junction_27596 J002											0%									0.2682615632%
ath-1 I_-_8038910_8039066_8039181_8039339_8039693 5_Junction_27591_Junction_27592 J002 3_Junction_27592_Junction_27595 J002 5_Junction_27595_Junction_27596 J001	ath-1	WBGene00010564	K04G2.5	I_-_8038910_8039066_8039181_8039339_8039693 5_Junction_27591_Junction_27592 J002 3_Junction_27592_Junction_27595 J002 5_Junction_27595_Junction_27596 J001											0%									3.1790200632%
ath-1 I_-_8038910_8039066_8039181_8039339_8039693 5_Junction_27591_Junction_27592 J002 3_Junction_27592_Junction_27595 J002 5_Junction_27595_Junction_27596 J002	ath-1	WBGene00010564	K04G2.5	I_-_8038910_8039066_8039181_8039339_8039693 5_Junction_27591_Junction_27592 J002 3_Junction_27592_Junction_27595 J002 5_Junction_27595_Junction_27596 J002											0%									1.2667884368%
ath-1 I_-_8038910_8039066_8039181_8039339_8039693 5_Junction_28098_Junction_28099 J001 3_Junction_28099_Junction_28102 J001 5_Junction_28102_Junction_28103 J001	ath-1	WBGene00010564	K04G2.5	I_-_8038910_8039066_8039181_8039339_8039693 5_Junction_28098_Junction_28099 J001 3_Junction_28099_Junction_28102 J001 5_Junction_28102_Junction_28103 J001		0%																		7.5320690632%
ath-1 I_-_8038910_8039066_8039181_8039339_8039693 5_Junction_28098_Junction_28099 J001 3_Junction_28099_Junction_28102 J001 5_Junction_28102_Junction_28103 J002	ath-1	WBGene00010564	K04G2.5	I_-_8038910_8039066_8039181_8039339_8039693 5_Junction_28098_Junction_28099 J001 3_Junction_28099_Junction_28102 J001 5_Junction_28102_Junction_28103 J002		0%																		3.3312394368%
ath-1 I_-_8038910_8039066_8039181_8039339_8039693 5_Junction_28098_Junction_28099 J001 3_Junction_28099_Junction_28102 J002 5_Junction_28102_Junction_28103 J001	ath-1	WBGene00010564	K04G2.5	I_-_8038910_8039066_8039181_8039339_8039693 5_Junction_28098_Junction_28099 J001 3_Junction_28099_Junction_28102 J002 5_Junction_28102_Junction_28103 J001		63.3333333333333%																		52.2204809368%
ath-1 I_-_8038910_8039066_8039181_8039339_8039693 5_Junction_28098_Junction_28099 J001 3_Junction_28099_Junction_28102 J002 5_Junction_28102_Junction_28103 J002	ath-1	WBGene00010564	K04G2.5	I_-_8038910_8039066_8039181_8039339_8039693 5_Junction_28098_Junction_28099 J001 3_Junction_28099_Junction_28102 J002 5_Junction_28102_Junction_28103 J002		36.6666666666667%																		31.6112105632%
ath-1 I_-_8038910_8039066_8039181_8039339_8039693 5_Junction_28098_Junction_28099 J002 3_Junction_28099_Junction_28102 J001 5_Junction_28102_Junction_28103 J001	ath-1	WBGene00010564	K04G2.5	I_-_8038910_8039066_8039181_8039339_8039693 5_Junction_28098_Junction_28099 J002 3_Junction_28099_Junction_28102 J001 5_Junction_28102_Junction_28103 J001		0%																		0.5909299368%
ath-1 I_-_8038910_8039066_8039181_8039339_8039693 5_Junction_28098_Junction_28099 J002 3_Junction_28099_Junction_28102 J001 5_Junction_28102_Junction_28103 J002	ath-1	WBGene00010564	K04G2.5	I_-_8038910_8039066_8039181_8039339_8039693 5_Junction_28098_Junction_28099 J002 3_Junction_28099_Junction_28102 J001 5_Junction_28102_Junction_28103 J002		0%																		0.2682615632%
ath-1 I_-_8038910_8039066_8039181_8039339_8039693 5_Junction_28098_Junction_28099 J002 3_Junction_28099_Junction_28102 J002 5_Junction_28102_Junction_28103 J001	ath-1	WBGene00010564	K04G2.5	I_-_8038910_8039066_8039181_8039339_8039693 5_Junction_28098_Junction_28099 J002 3_Junction_28099_Junction_28102 J002 5_Junction_28102_Junction_28103 J001		0%																		3.1790200632%
ath-1 I_-_8038910_8039066_8039181_8039339_8039693 5_Junction_28098_Junction_28099 J002 3_Junction_28099_Junction_28102 J002 5_Junction_28102_Junction_28103 J002	ath-1	WBGene00010564	K04G2.5	I_-_8038910_8039066_8039181_8039339_8039693 5_Junction_28098_Junction_28099 J002 3_Junction_28099_Junction_28102 J002 5_Junction_28102_Junction_28103 J002		0%																		1.2667884368%
ath-1 I_-_8038910_8039066_8039181_8039339_8039693 5_Junction_28162_Junction_28163 J001 3_Junction_28163_Junction_28166 J001 5_Junction_28166_Junction_28167 J001	ath-1	WBGene00010564	K04G2.5	I_-_8038910_8039066_8039181_8039339_8039693 5_Junction_28162_Junction_28163 J001 3_Junction_28163_Junction_28166 J001 5_Junction_28166_Junction_28167 J001																0.21344268%				7.5320690632%
ath-1 I_-_8038910_8039066_8039181_8039339_8039693 5_Junction_28162_Junction_28163 J001 3_Junction_28163_Junction_28166 J001 5_Junction_28166_Junction_28167 J002	ath-1	WBGene00010564	K04G2.5	I_-_8038910_8039066_8039181_8039339_8039693 5_Junction_28162_Junction_28163 J001 3_Junction_28163_Junction_28166 J001 5_Junction_28166_Junction_28167 J002																5.28765732%				3.3312394368%
ath-1 I_-_8038910_8039066_8039181_8039339_8039693 5_Junction_28162_Junction_28163 J001 3_Junction_28163_Junction_28166 J002 5_Junction_28166_Junction_28167 J001	ath-1	WBGene00010564	K04G2.5	I_-_8038910_8039066_8039181_8039339_8039693 5_Junction_28162_Junction_28163 J001 3_Junction_28163_Junction_28166 J002 5_Junction_28166_Junction_28167 J001																4.97362398666667%				52.2204809368%
ath-1 I_-_8038910_8039066_8039181_8039339_8039693 5_Junction_28162_Junction_28163 J001 3_Junction_28163_Junction_28166 J002 5_Junction_28166_Junction_28167 J002	ath-1	WBGene00010564	K04G2.5	I_-_8038910_8039066_8039181_8039339_8039693 5_Junction_28162_Junction_28163 J001 3_Junction_28163_Junction_28166 J002 5_Junction_28166_Junction_28167 J002																89.19194268%				31.6112105632%
ath-1 I_-_8038910_8039066_8039181_8039339_8039693 5_Junction_28162_Junction_28163 J002 3_Junction_28163_Junction_28166 J001 5_Junction_28166_Junction_28167 J001	ath-1	WBGene00010564	K04G2.5	I_-_8038910_8039066_8039181_8039339_8039693 5_Junction_28162_Junction_28163 J002 3_Junction_28163_Junction_28166 J001 5_Junction_28166_Junction_28167 J001																0.00215598666666667%				0.5909299368%
ath-1 I_-_8038910_8039066_8039181_8039339_8039693 5_Junction_28162_Junction_28163 J002 3_Junction_28163_Junction_28166 J001 5_Junction_28166_Junction_28167 J002	ath-1	WBGene00010564	K04G2.5	I_-_8038910_8039066_8039181_8039339_8039693 5_Junction_28162_Junction_28163 J002 3_Junction_28163_Junction_28166 J001 5_Junction_28166_Junction_28167 J002																0.05341068%				0.2682615632%
ath-1 I_-_8038910_8039066_8039181_8039339_8039693 5_Junction_28162_Junction_28163 J002 3_Junction_28163_Junction_28166 J002 5_Junction_28166_Junction_28167 J001	ath-1	WBGene00010564	K04G2.5	I_-_8038910_8039066_8039181_8039339_8039693 5_Junction_28162_Junction_28163 J002 3_Junction_28163_Junction_28166 J002 5_Junction_28166_Junction_28167 J001																0.0107773466666667%				3.1790200632%
ath-1 I_-_8038910_8039066_8039181_8039339_8039693 5_Junction_28162_Junction_28163 J002 3_Junction_28163_Junction_28166 J002 5_Junction_28166_Junction_28167 J002	ath-1	WBGene00010564	K04G2.5	I_-_8038910_8039066_8039181_8039339_8039693 5_Junction_28162_Junction_28163 J002 3_Junction_28163_Junction_28166 J002 5_Junction_28166_Junction_28167 J002																0.26698932%				1.2667884368%
ath-1 I_-_8038910_8039066_8039181_8039339_8039693 5_Junction_28196_Junction_28197 J001 3_Junction_28197_Junction_28200 J001 5_Junction_28200_Junction_28201 J001	ath-1	WBGene00010564	K04G2.5	I_-_8038910_8039066_8039181_8039339_8039693 5_Junction_28196_Junction_28197 J001 3_Junction_28197_Junction_28200 J001 5_Junction_28200_Junction_28201 J001																				7.5320690632%		0%
ath-1 I_-_8038910_8039066_8039181_8039339_8039693 5_Junction_28196_Junction_28197 J001 3_Junction_28197_Junction_28200 J001 5_Junction_28200_Junction_28201 J002	ath-1	WBGene00010564	K04G2.5	I_-_8038910_8039066_8039181_8039339_8039693 5_Junction_28196_Junction_28197 J001 3_Junction_28197_Junction_28200 J001 5_Junction_28200_Junction_28201 J002																				3.3312394368%		0%
ath-1 I_-_8038910_8039066_8039181_8039339_8039693 5_Junction_28196_Junction_28197 J001 3_Junction_28197_Junction_28200 J002 5_Junction_28200_Junction_28201 J001	ath-1	WBGene00010564	K04G2.5	I_-_8038910_8039066_8039181_8039339_8039693 5_Junction_28196_Junction_28197 J001 3_Junction_28197_Junction_28200 J002 5_Junction_28200_Junction_28201 J001																				52.2204809368%		21.05%
ath-1 I_-_8038910_8039066_8039181_8039339_8039693 5_Junction_28196_Junction_28197 J001 3_Junction_28197_Junction_28200 J002 5_Junction_28200_Junction_28201 J002	ath-1	WBGene00010564	K04G2.5	I_-_8038910_8039066_8039181_8039339_8039693 5_Junction_28196_Junction_28197 J001 3_Junction_28197_Junction_28200 J002 5_Junction_28200_Junction_28201 J002																				31.6112105632%		78.95%
ath-1 I_-_8038910_8039066_8039181_8039339_8039693 5_Junction_28196_Junction_28197 J002 3_Junction_28197_Junction_28200 J001 5_Junction_28200_Junction_28201 J001	ath-1	WBGene00010564	K04G2.5	I_-_8038910_8039066_8039181_8039339_8039693 5_Junction_28196_Junction_28197 J002 3_Junction_28197_Junction_28200 J001 5_Junction_28200_Junction_28201 J001																				0.5909299368%		0%
ath-1 I_-_8038910_8039066_8039181_8039339_8039693 5_Junction_28196_Junction_28197 J002 3_Junction_28197_Junction_28200 J001 5_Junction_28200_Junction_28201 J002	ath-1	WBGene00010564	K04G2.5	I_-_8038910_8039066_8039181_8039339_8039693 5_Junction_28196_Junction_28197 J002 3_Junction_28197_Junction_28200 J001 5_Junction_28200_Junction_28201 J002																				0.2682615632%		0%
ath-1 I_-_8038910_8039066_8039181_8039339_8039693 5_Junction_28196_Junction_28197 J002 3_Junction_28197_Junction_28200 J002 5_Junction_28200_Junction_28201 J001	ath-1	WBGene00010564	K04G2.5	I_-_8038910_8039066_8039181_8039339_8039693 5_Junction_28196_Junction_28197 J002 3_Junction_28197_Junction_28200 J002 5_Junction_28200_Junction_28201 J001																				3.1790200632%		0%
ath-1 I_-_8038910_8039066_8039181_8039339_8039693 5_Junction_28196_Junction_28197 J002 3_Junction_28197_Junction_28200 J002 5_Junction_28200_Junction_28201 J002	ath-1	WBGene00010564	K04G2.5	I_-_8038910_8039066_8039181_8039339_8039693 5_Junction_28196_Junction_28197 J002 3_Junction_28197_Junction_28200 J002 5_Junction_28200_Junction_28201 J002																				1.2667884368%		0%
ath-1 I_-_8038910_8039066_8039181_8039339_8039693 5_Junction_28289_Junction_28290 J001 3_Junction_28290_Junction_28293 J001 5_Junction_28293_Junction_28294 J001	ath-1	WBGene00010564	K04G2.5	I_-_8038910_8039066_8039181_8039339_8039693 5_Junction_28289_Junction_28290 J001 3_Junction_28290_Junction_28293 J001 5_Junction_28293_Junction_28294 J001																	0%			7.5320690632%
ath-1 I_-_8038910_8039066_8039181_8039339_8039693 5_Junction_28289_Junction_28290 J001 3_Junction_28290_Junction_28293 J001 5_Junction_28293_Junction_28294 J002	ath-1	WBGene00010564	K04G2.5	I_-_8038910_8039066_8039181_8039339_8039693 5_Junction_28289_Junction_28290 J001 3_Junction_28290_Junction_28293 J001 5_Junction_28293_Junction_28294 J002																	0%			3.3312394368%
ath-1 I_-_8038910_8039066_8039181_8039339_8039693 5_Junction_28289_Junction_28290 J001 3_Junction_28290_Junction_28293 J002 5_Junction_28293_Junction_28294 J001	ath-1	WBGene00010564	K04G2.5	I_-_8038910_8039066_8039181_8039339_8039693 5_Junction_28289_Junction_28290 J001 3_Junction_28290_Junction_28293 J002 5_Junction_28293_Junction_28294 J001																	16.2233333333333%			52.2204809368%
ath-1 I_-_8038910_8039066_8039181_8039339_8039693 5_Junction_28289_Junction_28290 J001 3_Junction_28290_Junction_28293 J002 5_Junction_28293_Junction_28294 J002	ath-1	WBGene00010564	K04G2.5	I_-_8038910_8039066_8039181_8039339_8039693 5_Junction_28289_Junction_28290 J001 3_Junction_28290_Junction_28293 J002 5_Junction_28293_Junction_28294 J002																	83.7766666666667%			31.6112105632%
ath-1 I_-_8038910_8039066_8039181_8039339_8039693 5_Junction_28289_Junction_28290 J002 3_Junction_28290_Junction_28293 J001 5_Junction_28293_Junction_28294 J001	ath-1	WBGene00010564	K04G2.5	I_-_8038910_8039066_8039181_8039339_8039693 5_Junction_28289_Junction_28290 J002 3_Junction_28290_Junction_28293 J001 5_Junction_28293_Junction_28294 J001																	0%			0.5909299368%
ath-1 I_-_8038910_8039066_8039181_8039339_8039693 5_Junction_28289_Junction_28290 J002 3_Junction_28290_Junction_28293 J001 5_Junction_28293_Junction_28294 J002	ath-1	WBGene00010564	K04G2.5	I_-_8038910_8039066_8039181_8039339_8039693 5_Junction_28289_Junction_28290 J002 3_Junction_28290_Junction_28293 J001 5_Junction_28293_Junction_28294 J002																	0%			0.2682615632%
ath-1 I_-_8038910_8039066_8039181_8039339_8039693 5_Junction_28289_Junction_28290 J002 3_Junction_28290_Junction_28293 J002 5_Junction_28293_Junction_28294 J001	ath-1	WBGene00010564	K04G2.5	I_-_8038910_8039066_8039181_8039339_8039693 5_Junction_28289_Junction_28290 J002 3_Junction_28290_Junction_28293 J002 5_Junction_28293_Junction_28294 J001																	0%			3.1790200632%
ath-1 I_-_8038910_8039066_8039181_8039339_8039693 5_Junction_28289_Junction_28290 J002 3_Junction_28290_Junction_28293 J002 5_Junction_28293_Junction_28294 J002	ath-1	WBGene00010564	K04G2.5	I_-_8038910_8039066_8039181_8039339_8039693 5_Junction_28289_Junction_28290 J002 3_Junction_28290_Junction_28293 J002 5_Junction_28293_Junction_28294 J002																	0%			1.2667884368%
ath-1 I_-_8038910_8039066_8039181_8039339_8039693 5_Junction_28403_Junction_28404 J001 3_Junction_28404_Junction_28407 J001 5_Junction_28407_Junction_28408 J001	ath-1	WBGene00010564	K04G2.5	I_-_8038910_8039066_8039181_8039339_8039693 5_Junction_28403_Junction_28404 J001 3_Junction_28404_Junction_28407 J001 5_Junction_28407_Junction_28408 J001									0%											7.5320690632%
ath-1 I_-_8038910_8039066_8039181_8039339_8039693 5_Junction_28403_Junction_28404 J001 3_Junction_28404_Junction_28407 J001 5_Junction_28407_Junction_28408 J002	ath-1	WBGene00010564	K04G2.5	I_-_8038910_8039066_8039181_8039339_8039693 5_Junction_28403_Junction_28404 J001 3_Junction_28404_Junction_28407 J001 5_Junction_28407_Junction_28408 J002									0%											3.3312394368%
ath-1 I_-_8038910_8039066_8039181_8039339_8039693 5_Junction_28403_Junction_28404 J001 3_Junction_28404_Junction_28407 J002 5_Junction_28407_Junction_28408 J001	ath-1	WBGene00010564	K04G2.5	I_-_8038910_8039066_8039181_8039339_8039693 5_Junction_28403_Junction_28404 J001 3_Junction_28404_Junction_28407 J002 5_Junction_28407_Junction_28408 J001									36.2833333333333%											52.2204809368%
ath-1 I_-_8038910_8039066_8039181_8039339_8039693 5_Junction_28403_Junction_28404 J001 3_Junction_28404_Junction_28407 J002 5_Junction_28407_Junction_28408 J002	ath-1	WBGene00010564	K04G2.5	I_-_8038910_8039066_8039181_8039339_8039693 5_Junction_28403_Junction_28404 J001 3_Junction_28404_Junction_28407 J002 5_Junction_28407_Junction_28408 J002									63.7166666666667%											31.6112105632%
ath-1 I_-_8038910_8039066_8039181_8039339_8039693 5_Junction_28403_Junction_28404 J002 3_Junction_28404_Junction_28407 J001 5_Junction_28407_Junction_28408 J001	ath-1	WBGene00010564	K04G2.5	I_-_8038910_8039066_8039181_8039339_8039693 5_Junction_28403_Junction_28404 J002 3_Junction_28404_Junction_28407 J001 5_Junction_28407_Junction_28408 J001									0%											0.5909299368%
ath-1 I_-_8038910_8039066_8039181_8039339_8039693 5_Junction_28403_Junction_28404 J002 3_Junction_28404_Junction_28407 J001 5_Junction_28407_Junction_28408 J002	ath-1	WBGene00010564	K04G2.5	I_-_8038910_8039066_8039181_8039339_8039693 5_Junction_28403_Junction_28404 J002 3_Junction_28404_Junction_28407 J001 5_Junction_28407_Junction_28408 J002									0%											0.2682615632%
ath-1 I_-_8038910_8039066_8039181_8039339_8039693 5_Junction_28403_Junction_28404 J002 3_Junction_28404_Junction_28407 J002 5_Junction_28407_Junction_28408 J001	ath-1	WBGene00010564	K04G2.5	I_-_8038910_8039066_8039181_8039339_8039693 5_Junction_28403_Junction_28404 J002 3_Junction_28404_Junction_28407 J002 5_Junction_28407_Junction_28408 J001									0%											3.1790200632%
ath-1 I_-_8038910_8039066_8039181_8039339_8039693 5_Junction_28403_Junction_28404 J002 3_Junction_28404_Junction_28407 J002 5_Junction_28407_Junction_28408 J002	ath-1	WBGene00010564	K04G2.5	I_-_8038910_8039066_8039181_8039339_8039693 5_Junction_28403_Junction_28404 J002 3_Junction_28404_Junction_28407 J002 5_Junction_28407_Junction_28408 J002									0%											1.2667884368%
ath-1 I_-_8038910_8039066_8039181_8039339_8039693 5_Junction_28487_Junction_28488 J001 3_Junction_28488_Junction_28491 J001 5_Junction_28491_Junction_28492 J001	ath-1	WBGene00010564	K04G2.5	I_-_8038910_8039066_8039181_8039339_8039693 5_Junction_28487_Junction_28488 J001 3_Junction_28488_Junction_28491 J001 5_Junction_28491_Junction_28492 J001																				7.5320690632%												0%
ath-1 I_-_8038910_8039066_8039181_8039339_8039693 5_Junction_28487_Junction_28488 J001 3_Junction_28488_Junction_28491 J001 5_Junction_28491_Junction_28492 J002	ath-1	WBGene00010564	K04G2.5	I_-_8038910_8039066_8039181_8039339_8039693 5_Junction_28487_Junction_28488 J001 3_Junction_28488_Junction_28491 J001 5_Junction_28491_Junction_28492 J002																				3.3312394368%												0%
ath-1 I_-_8038910_8039066_8039181_8039339_8039693 5_Junction_28487_Junction_28488 J001 3_Junction_28488_Junction_28491 J002 5_Junction_28491_Junction_28492 J001	ath-1	WBGene00010564	K04G2.5	I_-_8038910_8039066_8039181_8039339_8039693 5_Junction_28487_Junction_28488 J001 3_Junction_28488_Junction_28491 J002 5_Junction_28491_Junction_28492 J001																				52.2204809368%												30.2%
ath-1 I_-_8038910_8039066_8039181_8039339_8039693 5_Junction_28487_Junction_28488 J001 3_Junction_28488_Junction_28491 J002 5_Junction_28491_Junction_28492 J002	ath-1	WBGene00010564	K04G2.5	I_-_8038910_8039066_8039181_8039339_8039693 5_Junction_28487_Junction_28488 J001 3_Junction_28488_Junction_28491 J002 5_Junction_28491_Junction_28492 J002																				31.6112105632%												69.8%
ath-1 I_-_8038910_8039066_8039181_8039339_8039693 5_Junction_28487_Junction_28488 J002 3_Junction_28488_Junction_28491 J001 5_Junction_28491_Junction_28492 J001	ath-1	WBGene00010564	K04G2.5	I_-_8038910_8039066_8039181_8039339_8039693 5_Junction_28487_Junction_28488 J002 3_Junction_28488_Junction_28491 J001 5_Junction_28491_Junction_28492 J001																				0.5909299368%												0%
ath-1 I_-_8038910_8039066_8039181_8039339_8039693 5_Junction_28487_Junction_28488 J002 3_Junction_28488_Junction_28491 J001 5_Junction_28491_Junction_28492 J002	ath-1	WBGene00010564	K04G2.5	I_-_8038910_8039066_8039181_8039339_8039693 5_Junction_28487_Junction_28488 J002 3_Junction_28488_Junction_28491 J001 5_Junction_28491_Junction_28492 J002																				0.2682615632%												0%
ath-1 I_-_8038910_8039066_8039181_8039339_8039693 5_Junction_28487_Junction_28488 J002 3_Junction_28488_Junction_28491 J002 5_Junction_28491_Junction_28492 J001	ath-1	WBGene00010564	K04G2.5	I_-_8038910_8039066_8039181_8039339_8039693 5_Junction_28487_Junction_28488 J002 3_Junction_28488_Junction_28491 J002 5_Junction_28491_Junction_28492 J001																				3.1790200632%												0%
ath-1 I_-_8038910_8039066_8039181_8039339_8039693 5_Junction_28487_Junction_28488 J002 3_Junction_28488_Junction_28491 J002 5_Junction_28491_Junction_28492 J002	ath-1	WBGene00010564	K04G2.5	I_-_8038910_8039066_8039181_8039339_8039693 5_Junction_28487_Junction_28488 J002 3_Junction_28488_Junction_28491 J002 5_Junction_28491_Junction_28492 J002																				1.2667884368%												0%
ath-1 I_-_8038910_8039066_8039181_8039339_8039693 5_Junction_28854_Junction_28855 J001 3_Junction_28855_Junction_28858 J001 5_Junction_28858_Junction_28859 J001	ath-1	WBGene00010564	K04G2.5	I_-_8038910_8039066_8039181_8039339_8039693 5_Junction_28854_Junction_28855 J001 3_Junction_28855_Junction_28858 J001 5_Junction_28858_Junction_28859 J001																				7.5320690632%																		0%
ath-1 I_-_8038910_8039066_8039181_8039339_8039693 5_Junction_28854_Junction_28855 J001 3_Junction_28855_Junction_28858 J001 5_Junction_28858_Junction_28859 J002	ath-1	WBGene00010564	K04G2.5	I_-_8038910_8039066_8039181_8039339_8039693 5_Junction_28854_Junction_28855 J001 3_Junction_28855_Junction_28858 J001 5_Junction_28858_Junction_28859 J002																				3.3312394368%																		0%
ath-1 I_-_8038910_8039066_8039181_8039339_8039693 5_Junction_28854_Junction_28855 J001 3_Junction_28855_Junction_28858 J002 5_Junction_28858_Junction_28859 J001	ath-1	WBGene00010564	K04G2.5	I_-_8038910_8039066_8039181_8039339_8039693 5_Junction_28854_Junction_28855 J001 3_Junction_28855_Junction_28858 J002 5_Junction_28858_Junction_28859 J001																				52.2204809368%																		51.5175%
ath-1 I_-_8038910_8039066_8039181_8039339_8039693 5_Junction_28854_Junction_28855 J001 3_Junction_28855_Junction_28858 J002 5_Junction_28858_Junction_28859 J002	ath-1	WBGene00010564	K04G2.5	I_-_8038910_8039066_8039181_8039339_8039693 5_Junction_28854_Junction_28855 J001 3_Junction_28855_Junction_28858 J002 5_Junction_28858_Junction_28859 J002																				31.6112105632%																		48.4825%
ath-1 I_-_8038910_8039066_8039181_8039339_8039693 5_Junction_28854_Junction_28855 J002 3_Junction_28855_Junction_28858 J001 5_Junction_28858_Junction_28859 J001	ath-1	WBGene00010564	K04G2.5	I_-_8038910_8039066_8039181_8039339_8039693 5_Junction_28854_Junction_28855 J002 3_Junction_28855_Junction_28858 J001 5_Junction_28858_Junction_28859 J001																				0.5909299368%																		0%
ath-1 I_-_8038910_8039066_8039181_8039339_8039693 5_Junction_28854_Junction_28855 J002 3_Junction_28855_Junction_28858 J001 5_Junction_28858_Junction_28859 J002	ath-1	WBGene00010564	K04G2.5	I_-_8038910_8039066_8039181_8039339_8039693 5_Junction_28854_Junction_28855 J002 3_Junction_28855_Junction_28858 J001 5_Junction_28858_Junction_28859 J002																				0.2682615632%																		0%
ath-1 I_-_8038910_8039066_8039181_8039339_8039693 5_Junction_28854_Junction_28855 J002 3_Junction_28855_Junction_28858 J002 5_Junction_28858_Junction_28859 J001	ath-1	WBGene00010564	K04G2.5	I_-_8038910_8039066_8039181_8039339_8039693 5_Junction_28854_Junction_28855 J002 3_Junction_28855_Junction_28858 J002 5_Junction_28858_Junction_28859 J001																				3.1790200632%																		0%
ath-1 I_-_8038910_8039066_8039181_8039339_8039693 5_Junction_28854_Junction_28855 J002 3_Junction_28855_Junction_28858 J002 5_Junction_28858_Junction_28859 J002	ath-1	WBGene00010564	K04G2.5	I_-_8038910_8039066_8039181_8039339_8039693 5_Junction_28854_Junction_28855 J002 3_Junction_28855_Junction_28858 J002 5_Junction_28858_Junction_28859 J002																				1.2667884368%																		0%
ath-1 I_-_8038910_8039066_8039181_8039339_8039693 5_Junction_29227_Junction_29228 J001 3_Junction_29228_Junction_29231 J001 5_Junction_29231_Junction_29232 J001	ath-1	WBGene00010564	K04G2.5	I_-_8038910_8039066_8039181_8039339_8039693 5_Junction_29227_Junction_29228 J001 3_Junction_29228_Junction_29231 J001 5_Junction_29231_Junction_29232 J001																				7.5320690632%				0%
ath-1 I_-_8038910_8039066_8039181_8039339_8039693 5_Junction_29227_Junction_29228 J001 3_Junction_29228_Junction_29231 J001 5_Junction_29231_Junction_29232 J002	ath-1	WBGene00010564	K04G2.5	I_-_8038910_8039066_8039181_8039339_8039693 5_Junction_29227_Junction_29228 J001 3_Junction_29228_Junction_29231 J001 5_Junction_29231_Junction_29232 J002																				3.3312394368%				0%
ath-1 I_-_8038910_8039066_8039181_8039339_8039693 5_Junction_29227_Junction_29228 J001 3_Junction_29228_Junction_29231 J002 5_Junction_29231_Junction_29232 J001	ath-1	WBGene00010564	K04G2.5	I_-_8038910_8039066_8039181_8039339_8039693 5_Junction_29227_Junction_29228 J001 3_Junction_29228_Junction_29231 J002 5_Junction_29231_Junction_29232 J001																				52.2204809368%				29.3925%
ath-1 I_-_8038910_8039066_8039181_8039339_8039693 5_Junction_29227_Junction_29228 J001 3_Junction_29228_Junction_29231 J002 5_Junction_29231_Junction_29232 J002	ath-1	WBGene00010564	K04G2.5	I_-_8038910_8039066_8039181_8039339_8039693 5_Junction_29227_Junction_29228 J001 3_Junction_29228_Junction_29231 J002 5_Junction_29231_Junction_29232 J002																				31.6112105632%				70.6075%
ath-1 I_-_8038910_8039066_8039181_8039339_8039693 5_Junction_29227_Junction_29228 J002 3_Junction_29228_Junction_29231 J001 5_Junction_29231_Junction_29232 J001	ath-1	WBGene00010564	K04G2.5	I_-_8038910_8039066_8039181_8039339_8039693 5_Junction_29227_Junction_29228 J002 3_Junction_29228_Junction_29231 J001 5_Junction_29231_Junction_29232 J001																				0.5909299368%				0%
ath-1 I_-_8038910_8039066_8039181_8039339_8039693 5_Junction_29227_Junction_29228 J002 3_Junction_29228_Junction_29231 J001 5_Junction_29231_Junction_29232 J002	ath-1	WBGene00010564	K04G2.5	I_-_8038910_8039066_8039181_8039339_8039693 5_Junction_29227_Junction_29228 J002 3_Junction_29228_Junction_29231 J001 5_Junction_29231_Junction_29232 J002																				0.2682615632%				0%
ath-1 I_-_8038910_8039066_8039181_8039339_8039693 5_Junction_29227_Junction_29228 J002 3_Junction_29228_Junction_29231 J002 5_Junction_29231_Junction_29232 J001	ath-1	WBGene00010564	K04G2.5	I_-_8038910_8039066_8039181_8039339_8039693 5_Junction_29227_Junction_29228 J002 3_Junction_29228_Junction_29231 J002 5_Junction_29231_Junction_29232 J001																				3.1790200632%				0%
ath-1 I_-_8038910_8039066_8039181_8039339_8039693 5_Junction_29227_Junction_29228 J002 3_Junction_29228_Junction_29231 J002 5_Junction_29231_Junction_29232 J002	ath-1	WBGene00010564	K04G2.5	I_-_8038910_8039066_8039181_8039339_8039693 5_Junction_29227_Junction_29228 J002 3_Junction_29228_Junction_29231 J002 5_Junction_29231_Junction_29232 J002																				1.2667884368%				0%
ath-1 I_-_8038910_8039066_8039181_8039339_8039693 5_Junction_29493_Junction_29494 J001 3_Junction_29494_Junction_29497 J001 5_Junction_29497_Junction_29498 J001	ath-1	WBGene00010564	K04G2.5	I_-_8038910_8039066_8039181_8039339_8039693 5_Junction_29493_Junction_29494 J001 3_Junction_29494_Junction_29497 J001 5_Junction_29497_Junction_29498 J001															0%					7.5320690632%
ath-1 I_-_8038910_8039066_8039181_8039339_8039693 5_Junction_29493_Junction_29494 J001 3_Junction_29494_Junction_29497 J001 5_Junction_29497_Junction_29498 J002	ath-1	WBGene00010564	K04G2.5	I_-_8038910_8039066_8039181_8039339_8039693 5_Junction_29493_Junction_29494 J001 3_Junction_29494_Junction_29497 J001 5_Junction_29497_Junction_29498 J002															0%					3.3312394368%
ath-1 I_-_8038910_8039066_8039181_8039339_8039693 5_Junction_29493_Junction_29494 J001 3_Junction_29494_Junction_29497 J002 5_Junction_29497_Junction_29498 J001	ath-1	WBGene00010564	K04G2.5	I_-_8038910_8039066_8039181_8039339_8039693 5_Junction_29493_Junction_29494 J001 3_Junction_29494_Junction_29497 J002 5_Junction_29497_Junction_29498 J001															9.43%					52.2204809368%
ath-1 I_-_8038910_8039066_8039181_8039339_8039693 5_Junction_29493_Junction_29494 J001 3_Junction_29494_Junction_29497 J002 5_Junction_29497_Junction_29498 J002	ath-1	WBGene00010564	K04G2.5	I_-_8038910_8039066_8039181_8039339_8039693 5_Junction_29493_Junction_29494 J001 3_Junction_29494_Junction_29497 J002 5_Junction_29497_Junction_29498 J002															90.57%					31.6112105632%
ath-1 I_-_8038910_8039066_8039181_8039339_8039693 5_Junction_29493_Junction_29494 J002 3_Junction_29494_Junction_29497 J001 5_Junction_29497_Junction_29498 J001	ath-1	WBGene00010564	K04G2.5	I_-_8038910_8039066_8039181_8039339_8039693 5_Junction_29493_Junction_29494 J002 3_Junction_29494_Junction_29497 J001 5_Junction_29497_Junction_29498 J001															0%					0.5909299368%
ath-1 I_-_8038910_8039066_8039181_8039339_8039693 5_Junction_29493_Junction_29494 J002 3_Junction_29494_Junction_29497 J001 5_Junction_29497_Junction_29498 J002	ath-1	WBGene00010564	K04G2.5	I_-_8038910_8039066_8039181_8039339_8039693 5_Junction_29493_Junction_29494 J002 3_Junction_29494_Junction_29497 J001 5_Junction_29497_Junction_29498 J002															0%					0.2682615632%
ath-1 I_-_8038910_8039066_8039181_8039339_8039693 5_Junction_29493_Junction_29494 J002 3_Junction_29494_Junction_29497 J002 5_Junction_29497_Junction_29498 J001	ath-1	WBGene00010564	K04G2.5	I_-_8038910_8039066_8039181_8039339_8039693 5_Junction_29493_Junction_29494 J002 3_Junction_29494_Junction_29497 J002 5_Junction_29497_Junction_29498 J001															0%					3.1790200632%
ath-1 I_-_8038910_8039066_8039181_8039339_8039693 5_Junction_29493_Junction_29494 J002 3_Junction_29494_Junction_29497 J002 5_Junction_29497_Junction_29498 J002	ath-1	WBGene00010564	K04G2.5	I_-_8038910_8039066_8039181_8039339_8039693 5_Junction_29493_Junction_29494 J002 3_Junction_29494_Junction_29497 J002 5_Junction_29497_Junction_29498 J002															0%					1.2667884368%
ath-1 I_-_8038910_8039066_8039181_8039339_8039693 5_Junction_29612_Junction_29613 J001 3_Junction_29613_Junction_29616 J001 5_Junction_29616_Junction_29617 J001	ath-1	WBGene00010564	K04G2.5	I_-_8038910_8039066_8039181_8039339_8039693 5_Junction_29612_Junction_29613 J001 3_Junction_29613_Junction_29616 J001 5_Junction_29616_Junction_29617 J001																				7.5320690632%											0%
ath-1 I_-_8038910_8039066_8039181_8039339_8039693 5_Junction_29612_Junction_29613 J001 3_Junction_29613_Junction_29616 J001 5_Junction_29616_Junction_29617 J002	ath-1	WBGene00010564	K04G2.5	I_-_8038910_8039066_8039181_8039339_8039693 5_Junction_29612_Junction_29613 J001 3_Junction_29613_Junction_29616 J001 5_Junction_29616_Junction_29617 J002																				3.3312394368%											0%
ath-1 I_-_8038910_8039066_8039181_8039339_8039693 5_Junction_29612_Junction_29613 J001 3_Junction_29613_Junction_29616 J002 5_Junction_29616_Junction_29617 J001	ath-1	WBGene00010564	K04G2.5	I_-_8038910_8039066_8039181_8039339_8039693 5_Junction_29612_Junction_29613 J001 3_Junction_29613_Junction_29616 J002 5_Junction_29616_Junction_29617 J001																				52.2204809368%											25.79%
ath-1 I_-_8038910_8039066_8039181_8039339_8039693 5_Junction_29612_Junction_29613 J001 3_Junction_29613_Junction_29616 J002 5_Junction_29616_Junction_29617 J002	ath-1	WBGene00010564	K04G2.5	I_-_8038910_8039066_8039181_8039339_8039693 5_Junction_29612_Junction_29613 J001 3_Junction_29613_Junction_29616 J002 5_Junction_29616_Junction_29617 J002																				31.6112105632%											74.21%
ath-1 I_-_8038910_8039066_8039181_8039339_8039693 5_Junction_29612_Junction_29613 J002 3_Junction_29613_Junction_29616 J001 5_Junction_29616_Junction_29617 J001	ath-1	WBGene00010564	K04G2.5	I_-_8038910_8039066_8039181_8039339_8039693 5_Junction_29612_Junction_29613 J002 3_Junction_29613_Junction_29616 J001 5_Junction_29616_Junction_29617 J001																				0.5909299368%											0%
ath-1 I_-_8038910_8039066_8039181_8039339_8039693 5_Junction_29612_Junction_29613 J002 3_Junction_29613_Junction_29616 J001 5_Junction_29616_Junction_29617 J002	ath-1	WBGene00010564	K04G2.5	I_-_8038910_8039066_8039181_8039339_8039693 5_Junction_29612_Junction_29613 J002 3_Junction_29613_Junction_29616 J001 5_Junction_29616_Junction_29617 J002																				0.2682615632%											0%
ath-1 I_-_8038910_8039066_8039181_8039339_8039693 5_Junction_29612_Junction_29613 J002 3_Junction_29613_Junction_29616 J002 5_Junction_29616_Junction_29617 J001	ath-1	WBGene00010564	K04G2.5	I_-_8038910_8039066_8039181_8039339_8039693 5_Junction_29612_Junction_29613 J002 3_Junction_29613_Junction_29616 J002 5_Junction_29616_Junction_29617 J001																				3.1790200632%											0%
ath-1 I_-_8038910_8039066_8039181_8039339_8039693 5_Junction_29612_Junction_29613 J002 3_Junction_29613_Junction_29616 J002 5_Junction_29616_Junction_29617 J002	ath-1	WBGene00010564	K04G2.5	I_-_8038910_8039066_8039181_8039339_8039693 5_Junction_29612_Junction_29613 J002 3_Junction_29613_Junction_29616 J002 5_Junction_29616_Junction_29617 J002																				1.2667884368%											0%
ath-1 I_-_8038910_8039066_8039181_8039339_8039693 5_Junction_29754_Junction_29755 J001 3_Junction_29755_Junction_29758 J001 5_Junction_29758_Junction_29759 J001	ath-1	WBGene00010564	K04G2.5	I_-_8038910_8039066_8039181_8039339_8039693 5_Junction_29754_Junction_29755 J001 3_Junction_29755_Junction_29758 J001 5_Junction_29758_Junction_29759 J001																				7.5320690632%								0%
ath-1 I_-_8038910_8039066_8039181_8039339_8039693 5_Junction_29754_Junction_29755 J001 3_Junction_29755_Junction_29758 J001 5_Junction_29758_Junction_29759 J002	ath-1	WBGene00010564	K04G2.5	I_-_8038910_8039066_8039181_8039339_8039693 5_Junction_29754_Junction_29755 J001 3_Junction_29755_Junction_29758 J001 5_Junction_29758_Junction_29759 J002																				3.3312394368%								0%
ath-1 I_-_8038910_8039066_8039181_8039339_8039693 5_Junction_29754_Junction_29755 J001 3_Junction_29755_Junction_29758 J002 5_Junction_29758_Junction_29759 J001	ath-1	WBGene00010564	K04G2.5	I_-_8038910_8039066_8039181_8039339_8039693 5_Junction_29754_Junction_29755 J001 3_Junction_29755_Junction_29758 J002 5_Junction_29758_Junction_29759 J001																				52.2204809368%								22.0725%
ath-1 I_-_8038910_8039066_8039181_8039339_8039693 5_Junction_29754_Junction_29755 J001 3_Junction_29755_Junction_29758 J002 5_Junction_29758_Junction_29759 J002	ath-1	WBGene00010564	K04G2.5	I_-_8038910_8039066_8039181_8039339_8039693 5_Junction_29754_Junction_29755 J001 3_Junction_29755_Junction_29758 J002 5_Junction_29758_Junction_29759 J002																				31.6112105632%								77.9275%
ath-1 I_-_8038910_8039066_8039181_8039339_8039693 5_Junction_29754_Junction_29755 J002 3_Junction_29755_Junction_29758 J001 5_Junction_29758_Junction_29759 J001	ath-1	WBGene00010564	K04G2.5	I_-_8038910_8039066_8039181_8039339_8039693 5_Junction_29754_Junction_29755 J002 3_Junction_29755_Junction_29758 J001 5_Junction_29758_Junction_29759 J001																				0.5909299368%								0%
ath-1 I_-_8038910_8039066_8039181_8039339_8039693 5_Junction_29754_Junction_29755 J002 3_Junction_29755_Junction_29758 J001 5_Junction_29758_Junction_29759 J002	ath-1	WBGene00010564	K04G2.5	I_-_8038910_8039066_8039181_8039339_8039693 5_Junction_29754_Junction_29755 J002 3_Junction_29755_Junction_29758 J001 5_Junction_29758_Junction_29759 J002																				0.2682615632%								0%
ath-1 I_-_8038910_8039066_8039181_8039339_8039693 5_Junction_29754_Junction_29755 J002 3_Junction_29755_Junction_29758 J002 5_Junction_29758_Junction_29759 J001	ath-1	WBGene00010564	K04G2.5	I_-_8038910_8039066_8039181_8039339_8039693 5_Junction_29754_Junction_29755 J002 3_Junction_29755_Junction_29758 J002 5_Junction_29758_Junction_29759 J001																				3.1790200632%								0%
ath-1 I_-_8038910_8039066_8039181_8039339_8039693 5_Junction_29754_Junction_29755 J002 3_Junction_29755_Junction_29758 J002 5_Junction_29758_Junction_29759 J002	ath-1	WBGene00010564	K04G2.5	I_-_8038910_8039066_8039181_8039339_8039693 5_Junction_29754_Junction_29755 J002 3_Junction_29755_Junction_29758 J002 5_Junction_29758_Junction_29759 J002																				1.2667884368%								0%
ath-1 I_-_8038910_8039066_8039181_8039339_8039693 5_Junction_29999_Junction_30000 J001 3_Junction_30000_Junction_30003 J001 5_Junction_30003_Junction_30004 J001	ath-1	WBGene00010564	K04G2.5	I_-_8038910_8039066_8039181_8039339_8039693 5_Junction_29999_Junction_30000 J001 3_Junction_30000_Junction_30003 J001 5_Junction_30003_Junction_30004 J001																				7.5320690632%			0%
ath-1 I_-_8038910_8039066_8039181_8039339_8039693 5_Junction_29999_Junction_30000 J001 3_Junction_30000_Junction_30003 J001 5_Junction_30003_Junction_30004 J002	ath-1	WBGene00010564	K04G2.5	I_-_8038910_8039066_8039181_8039339_8039693 5_Junction_29999_Junction_30000 J001 3_Junction_30000_Junction_30003 J001 5_Junction_30003_Junction_30004 J002																				3.3312394368%			0%
ath-1 I_-_8038910_8039066_8039181_8039339_8039693 5_Junction_29999_Junction_30000 J001 3_Junction_30000_Junction_30003 J002 5_Junction_30003_Junction_30004 J001	ath-1	WBGene00010564	K04G2.5	I_-_8038910_8039066_8039181_8039339_8039693 5_Junction_29999_Junction_30000 J001 3_Junction_30000_Junction_30003 J002 5_Junction_30003_Junction_30004 J001																				52.2204809368%			52.4733333333333%
ath-1 I_-_8038910_8039066_8039181_8039339_8039693 5_Junction_29999_Junction_30000 J001 3_Junction_30000_Junction_30003 J002 5_Junction_30003_Junction_30004 J002	ath-1	WBGene00010564	K04G2.5	I_-_8038910_8039066_8039181_8039339_8039693 5_Junction_29999_Junction_30000 J001 3_Junction_30000_Junction_30003 J002 5_Junction_30003_Junction_30004 J002																				31.6112105632%			47.5266666666667%
ath-1 I_-_8038910_8039066_8039181_8039339_8039693 5_Junction_29999_Junction_30000 J002 3_Junction_30000_Junction_30003 J001 5_Junction_30003_Junction_30004 J001	ath-1	WBGene00010564	K04G2.5	I_-_8038910_8039066_8039181_8039339_8039693 5_Junction_29999_Junction_30000 J002 3_Junction_30000_Junction_30003 J001 5_Junction_30003_Junction_30004 J001																				0.5909299368%			0%
ath-1 I_-_8038910_8039066_8039181_8039339_8039693 5_Junction_29999_Junction_30000 J002 3_Junction_30000_Junction_30003 J001 5_Junction_30003_Junction_30004 J002	ath-1	WBGene00010564	K04G2.5	I_-_8038910_8039066_8039181_8039339_8039693 5_Junction_29999_Junction_30000 J002 3_Junction_30000_Junction_30003 J001 5_Junction_30003_Junction_30004 J002																				0.2682615632%			0%
ath-1 I_-_8038910_8039066_8039181_8039339_8039693 5_Junction_29999_Junction_30000 J002 3_Junction_30000_Junction_30003 J002 5_Junction_30003_Junction_30004 J001	ath-1	WBGene00010564	K04G2.5	I_-_8038910_8039066_8039181_8039339_8039693 5_Junction_29999_Junction_30000 J002 3_Junction_30000_Junction_30003 J002 5_Junction_30003_Junction_30004 J001																				3.1790200632%			0%
ath-1 I_-_8038910_8039066_8039181_8039339_8039693 5_Junction_29999_Junction_30000 J002 3_Junction_30000_Junction_30003 J002 5_Junction_30003_Junction_30004 J002	ath-1	WBGene00010564	K04G2.5	I_-_8038910_8039066_8039181_8039339_8039693 5_Junction_29999_Junction_30000 J002 3_Junction_30000_Junction_30003 J002 5_Junction_30003_Junction_30004 J002																				1.2667884368%			0%
ath-1 I_-_8038910_8039066_8039181_8039339_8039693 5_Junction_30024_Junction_30025 J001 3_Junction_30025_Junction_30028 J001 5_Junction_30028_Junction_30029 J001	ath-1	WBGene00010564	K04G2.5	I_-_8038910_8039066_8039181_8039339_8039693 5_Junction_30024_Junction_30025 J001 3_Junction_30025_Junction_30028 J001 5_Junction_30028_Junction_30029 J001							0%													7.5320690632%
ath-1 I_-_8038910_8039066_8039181_8039339_8039693 5_Junction_30024_Junction_30025 J001 3_Junction_30025_Junction_30028 J001 5_Junction_30028_Junction_30029 J002	ath-1	WBGene00010564	K04G2.5	I_-_8038910_8039066_8039181_8039339_8039693 5_Junction_30024_Junction_30025 J001 3_Junction_30025_Junction_30028 J001 5_Junction_30028_Junction_30029 J002							0%													3.3312394368%
ath-1 I_-_8038910_8039066_8039181_8039339_8039693 5_Junction_30024_Junction_30025 J001 3_Junction_30025_Junction_30028 J002 5_Junction_30028_Junction_30029 J001	ath-1	WBGene00010564	K04G2.5	I_-_8038910_8039066_8039181_8039339_8039693 5_Junction_30024_Junction_30025 J001 3_Junction_30025_Junction_30028 J002 5_Junction_30028_Junction_30029 J001							45.8025%													52.2204809368%
ath-1 I_-_8038910_8039066_8039181_8039339_8039693 5_Junction_30024_Junction_30025 J001 3_Junction_30025_Junction_30028 J002 5_Junction_30028_Junction_30029 J002	ath-1	WBGene00010564	K04G2.5	I_-_8038910_8039066_8039181_8039339_8039693 5_Junction_30024_Junction_30025 J001 3_Junction_30025_Junction_30028 J002 5_Junction_30028_Junction_30029 J002							54.1975%													31.6112105632%
ath-1 I_-_8038910_8039066_8039181_8039339_8039693 5_Junction_30024_Junction_30025 J002 3_Junction_30025_Junction_30028 J001 5_Junction_30028_Junction_30029 J001	ath-1	WBGene00010564	K04G2.5	I_-_8038910_8039066_8039181_8039339_8039693 5_Junction_30024_Junction_30025 J002 3_Junction_30025_Junction_30028 J001 5_Junction_30028_Junction_30029 J001							0%													0.5909299368%
ath-1 I_-_8038910_8039066_8039181_8039339_8039693 5_Junction_30024_Junction_30025 J002 3_Junction_30025_Junction_30028 J001 5_Junction_30028_Junction_30029 J002	ath-1	WBGene00010564	K04G2.5	I_-_8038910_8039066_8039181_8039339_8039693 5_Junction_30024_Junction_30025 J002 3_Junction_30025_Junction_30028 J001 5_Junction_30028_Junction_30029 J002							0%													0.2682615632%
ath-1 I_-_8038910_8039066_8039181_8039339_8039693 5_Junction_30024_Junction_30025 J002 3_Junction_30025_Junction_30028 J002 5_Junction_30028_Junction_30029 J001	ath-1	WBGene00010564	K04G2.5	I_-_8038910_8039066_8039181_8039339_8039693 5_Junction_30024_Junction_30025 J002 3_Junction_30025_Junction_30028 J002 5_Junction_30028_Junction_30029 J001							0%													3.1790200632%
ath-1 I_-_8038910_8039066_8039181_8039339_8039693 5_Junction_30024_Junction_30025 J002 3_Junction_30025_Junction_30028 J002 5_Junction_30028_Junction_30029 J002	ath-1	WBGene00010564	K04G2.5	I_-_8038910_8039066_8039181_8039339_8039693 5_Junction_30024_Junction_30025 J002 3_Junction_30025_Junction_30028 J002 5_Junction_30028_Junction_30029 J002							0%													1.2667884368%
ath-1 I_-_8038910_8039066_8039181_8039339_8039693 5_Junction_30086_Junction_30087 J001 3_Junction_30087_Junction_30090 J001 5_Junction_30090_Junction_30091 J001	ath-1	WBGene00010564	K04G2.5	I_-_8038910_8039066_8039181_8039339_8039693 5_Junction_30086_Junction_30087 J001 3_Junction_30087_Junction_30090 J001 5_Junction_30090_Junction_30091 J001																				7.5320690632%																										0%
ath-1 I_-_8038910_8039066_8039181_8039339_8039693 5_Junction_30086_Junction_30087 J001 3_Junction_30087_Junction_30090 J001 5_Junction_30090_Junction_30091 J002	ath-1	WBGene00010564	K04G2.5	I_-_8038910_8039066_8039181_8039339_8039693 5_Junction_30086_Junction_30087 J001 3_Junction_30087_Junction_30090 J001 5_Junction_30090_Junction_30091 J002																				3.3312394368%																										0%
ath-1 I_-_8038910_8039066_8039181_8039339_8039693 5_Junction_30086_Junction_30087 J001 3_Junction_30087_Junction_30090 J002 5_Junction_30090_Junction_30091 J001	ath-1	WBGene00010564	K04G2.5	I_-_8038910_8039066_8039181_8039339_8039693 5_Junction_30086_Junction_30087 J001 3_Junction_30087_Junction_30090 J002 5_Junction_30090_Junction_30091 J001																				52.2204809368%																										35.625%
ath-1 I_-_8038910_8039066_8039181_8039339_8039693 5_Junction_30086_Junction_30087 J001 3_Junction_30087_Junction_30090 J002 5_Junction_30090_Junction_30091 J002	ath-1	WBGene00010564	K04G2.5	I_-_8038910_8039066_8039181_8039339_8039693 5_Junction_30086_Junction_30087 J001 3_Junction_30087_Junction_30090 J002 5_Junction_30090_Junction_30091 J002																				31.6112105632%																										64.375%
ath-1 I_-_8038910_8039066_8039181_8039339_8039693 5_Junction_30086_Junction_30087 J002 3_Junction_30087_Junction_30090 J001 5_Junction_30090_Junction_30091 J001	ath-1	WBGene00010564	K04G2.5	I_-_8038910_8039066_8039181_8039339_8039693 5_Junction_30086_Junction_30087 J002 3_Junction_30087_Junction_30090 J001 5_Junction_30090_Junction_30091 J001																				0.5909299368%																										0%
ath-1 I_-_8038910_8039066_8039181_8039339_8039693 5_Junction_30086_Junction_30087 J002 3_Junction_30087_Junction_30090 J001 5_Junction_30090_Junction_30091 J002	ath-1	WBGene00010564	K04G2.5	I_-_8038910_8039066_8039181_8039339_8039693 5_Junction_30086_Junction_30087 J002 3_Junction_30087_Junction_30090 J001 5_Junction_30090_Junction_30091 J002																				0.2682615632%																										0%
ath-1 I_-_8038910_8039066_8039181_8039339_8039693 5_Junction_30086_Junction_30087 J002 3_Junction_30087_Junction_30090 J002 5_Junction_30090_Junction_30091 J001	ath-1	WBGene00010564	K04G2.5	I_-_8038910_8039066_8039181_8039339_8039693 5_Junction_30086_Junction_30087 J002 3_Junction_30087_Junction_30090 J002 5_Junction_30090_Junction_30091 J001																				3.1790200632%																										0%
ath-1 I_-_8038910_8039066_8039181_8039339_8039693 5_Junction_30086_Junction_30087 J002 3_Junction_30087_Junction_30090 J002 5_Junction_30090_Junction_30091 J002	ath-1	WBGene00010564	K04G2.5	I_-_8038910_8039066_8039181_8039339_8039693 5_Junction_30086_Junction_30087 J002 3_Junction_30087_Junction_30090 J002 5_Junction_30090_Junction_30091 J002																				1.2667884368%																										0%
ath-1 I_-_8038910_8039066_8039181_8039339_8039693 5_Junction_30101_Junction_30102 J001 3_Junction_30102_Junction_30105 J001 5_Junction_30105_Junction_30106 J001	ath-1	WBGene00010564	K04G2.5	I_-_8038910_8039066_8039181_8039339_8039693 5_Junction_30101_Junction_30102 J001 3_Junction_30102_Junction_30105 J001 5_Junction_30105_Junction_30106 J001																				7.5320690632%																			10.226124675%
ath-1 I_-_8038910_8039066_8039181_8039339_8039693 5_Junction_30101_Junction_30102 J001 3_Junction_30102_Junction_30105 J001 5_Junction_30105_Junction_30106 J002	ath-1	WBGene00010564	K04G2.5	I_-_8038910_8039066_8039181_8039339_8039693 5_Junction_30101_Junction_30102 J001 3_Junction_30102_Junction_30105 J001 5_Junction_30105_Junction_30106 J002																				3.3312394368%																			6.540828825%
ath-1 I_-_8038910_8039066_8039181_8039339_8039693 5_Junction_30101_Junction_30102 J001 3_Junction_30102_Junction_30105 J002 5_Junction_30105_Junction_30106 J001	ath-1	WBGene00010564	K04G2.5	I_-_8038910_8039066_8039181_8039339_8039693 5_Junction_30101_Junction_30102 J001 3_Junction_30102_Junction_30105 J002 5_Junction_30105_Junction_30106 J001																				52.2204809368%																			44.787727325%
ath-1 I_-_8038910_8039066_8039181_8039339_8039693 5_Junction_30101_Junction_30102 J001 3_Junction_30102_Junction_30105 J002 5_Junction_30105_Junction_30106 J002	ath-1	WBGene00010564	K04G2.5	I_-_8038910_8039066_8039181_8039339_8039693 5_Junction_30101_Junction_30102 J001 3_Junction_30102_Junction_30105 J002 5_Junction_30105_Junction_30106 J002																				31.6112105632%																			31.895319175%
ath-1 I_-_8038910_8039066_8039181_8039339_8039693 5_Junction_30101_Junction_30102 J002 3_Junction_30102_Junction_30105 J001 5_Junction_30105_Junction_30106 J001	ath-1	WBGene00010564	K04G2.5	I_-_8038910_8039066_8039181_8039339_8039693 5_Junction_30101_Junction_30102 J002 3_Junction_30102_Junction_30105 J001 5_Junction_30105_Junction_30106 J001																				0.5909299368%																			1.023875325%
ath-1 I_-_8038910_8039066_8039181_8039339_8039693 5_Junction_30101_Junction_30102 J002 3_Junction_30102_Junction_30105 J001 5_Junction_30105_Junction_30106 J002	ath-1	WBGene00010564	K04G2.5	I_-_8038910_8039066_8039181_8039339_8039693 5_Junction_30101_Junction_30102 J002 3_Junction_30102_Junction_30105 J001 5_Junction_30105_Junction_30106 J002																				0.2682615632%																			0.674171175%
ath-1 I_-_8038910_8039066_8039181_8039339_8039693 5_Junction_30101_Junction_30102 J002 3_Junction_30102_Junction_30105 J002 5_Junction_30105_Junction_30106 J001	ath-1	WBGene00010564	K04G2.5	I_-_8038910_8039066_8039181_8039339_8039693 5_Junction_30101_Junction_30102 J002 3_Junction_30102_Junction_30105 J002 5_Junction_30105_Junction_30106 J001																				3.1790200632%																			3.172272675%
ath-1 I_-_8038910_8039066_8039181_8039339_8039693 5_Junction_30101_Junction_30102 J002 3_Junction_30102_Junction_30105 J002 5_Junction_30105_Junction_30106 J002	ath-1	WBGene00010564	K04G2.5	I_-_8038910_8039066_8039181_8039339_8039693 5_Junction_30101_Junction_30102 J002 3_Junction_30102_Junction_30105 J002 5_Junction_30105_Junction_30106 J002																				1.2667884368%																			1.679680825%
ath-1 I_-_8038910_8039066_8039181_8039339_8039693 5_Junction_30535_Junction_30536 J001 3_Junction_30536_Junction_30539 J001 5_Junction_30539_Junction_30540 J001	ath-1	WBGene00010564	K04G2.5	I_-_8038910_8039066_8039181_8039339_8039693 5_Junction_30535_Junction_30536 J001 3_Junction_30536_Junction_30539 J001 5_Junction_30539_Junction_30540 J001																				7.5320690632%						0%
ath-1 I_-_8038910_8039066_8039181_8039339_8039693 5_Junction_30535_Junction_30536 J001 3_Junction_30536_Junction_30539 J001 5_Junction_30539_Junction_30540 J002	ath-1	WBGene00010564	K04G2.5	I_-_8038910_8039066_8039181_8039339_8039693 5_Junction_30535_Junction_30536 J001 3_Junction_30536_Junction_30539 J001 5_Junction_30539_Junction_30540 J002																				3.3312394368%						0%
ath-1 I_-_8038910_8039066_8039181_8039339_8039693 5_Junction_30535_Junction_30536 J001 3_Junction_30536_Junction_30539 J002 5_Junction_30539_Junction_30540 J001	ath-1	WBGene00010564	K04G2.5	I_-_8038910_8039066_8039181_8039339_8039693 5_Junction_30535_Junction_30536 J001 3_Junction_30536_Junction_30539 J002 5_Junction_30539_Junction_30540 J001																				52.2204809368%						14.34%
ath-1 I_-_8038910_8039066_8039181_8039339_8039693 5_Junction_30535_Junction_30536 J001 3_Junction_30536_Junction_30539 J002 5_Junction_30539_Junction_30540 J002	ath-1	WBGene00010564	K04G2.5	I_-_8038910_8039066_8039181_8039339_8039693 5_Junction_30535_Junction_30536 J001 3_Junction_30536_Junction_30539 J002 5_Junction_30539_Junction_30540 J002																				31.6112105632%						85.66%
ath-1 I_-_8038910_8039066_8039181_8039339_8039693 5_Junction_30535_Junction_30536 J002 3_Junction_30536_Junction_30539 J001 5_Junction_30539_Junction_30540 J001	ath-1	WBGene00010564	K04G2.5	I_-_8038910_8039066_8039181_8039339_8039693 5_Junction_30535_Junction_30536 J002 3_Junction_30536_Junction_30539 J001 5_Junction_30539_Junction_30540 J001																				0.5909299368%						0%
ath-1 I_-_8038910_8039066_8039181_8039339_8039693 5_Junction_30535_Junction_30536 J002 3_Junction_30536_Junction_30539 J001 5_Junction_30539_Junction_30540 J002	ath-1	WBGene00010564	K04G2.5	I_-_8038910_8039066_8039181_8039339_8039693 5_Junction_30535_Junction_30536 J002 3_Junction_30536_Junction_30539 J001 5_Junction_30539_Junction_30540 J002																				0.2682615632%						0%
ath-1 I_-_8038910_8039066_8039181_8039339_8039693 5_Junction_30535_Junction_30536 J002 3_Junction_30536_Junction_30539 J002 5_Junction_30539_Junction_30540 J001	ath-1	WBGene00010564	K04G2.5	I_-_8038910_8039066_8039181_8039339_8039693 5_Junction_30535_Junction_30536 J002 3_Junction_30536_Junction_30539 J002 5_Junction_30539_Junction_30540 J001																				3.1790200632%						0%
ath-1 I_-_8038910_8039066_8039181_8039339_8039693 5_Junction_30535_Junction_30536 J002 3_Junction_30536_Junction_30539 J002 5_Junction_30539_Junction_30540 J002	ath-1	WBGene00010564	K04G2.5	I_-_8038910_8039066_8039181_8039339_8039693 5_Junction_30535_Junction_30536 J002 3_Junction_30536_Junction_30539 J002 5_Junction_30539_Junction_30540 J002																				1.2667884368%						0%
ath-1 I_-_8038910_8039066_8039181_8039339_8039693 5_Junction_31026_Junction_31027 J001 3_Junction_31027_Junction_31030 J001 5_Junction_31030_Junction_31031 J001	ath-1	WBGene00010564	K04G2.5	I_-_8038910_8039066_8039181_8039339_8039693 5_Junction_31026_Junction_31027 J001 3_Junction_31027_Junction_31030 J001 5_Junction_31030_Junction_31031 J001	0%																			7.5320690632%
ath-1 I_-_8038910_8039066_8039181_8039339_8039693 5_Junction_31026_Junction_31027 J001 3_Junction_31027_Junction_31030 J001 5_Junction_31030_Junction_31031 J002	ath-1	WBGene00010564	K04G2.5	I_-_8038910_8039066_8039181_8039339_8039693 5_Junction_31026_Junction_31027 J001 3_Junction_31027_Junction_31030 J001 5_Junction_31030_Junction_31031 J002	0%																			3.3312394368%
ath-1 I_-_8038910_8039066_8039181_8039339_8039693 5_Junction_31026_Junction_31027 J001 3_Junction_31027_Junction_31030 J002 5_Junction_31030_Junction_31031 J001	ath-1	WBGene00010564	K04G2.5	I_-_8038910_8039066_8039181_8039339_8039693 5_Junction_31026_Junction_31027 J001 3_Junction_31027_Junction_31030 J002 5_Junction_31030_Junction_31031 J001	50.795%																			52.2204809368%
ath-1 I_-_8038910_8039066_8039181_8039339_8039693 5_Junction_31026_Junction_31027 J001 3_Junction_31027_Junction_31030 J002 5_Junction_31030_Junction_31031 J002	ath-1	WBGene00010564	K04G2.5	I_-_8038910_8039066_8039181_8039339_8039693 5_Junction_31026_Junction_31027 J001 3_Junction_31027_Junction_31030 J002 5_Junction_31030_Junction_31031 J002	49.205%																			31.6112105632%
ath-1 I_-_8038910_8039066_8039181_8039339_8039693 5_Junction_31026_Junction_31027 J002 3_Junction_31027_Junction_31030 J001 5_Junction_31030_Junction_31031 J001	ath-1	WBGene00010564	K04G2.5	I_-_8038910_8039066_8039181_8039339_8039693 5_Junction_31026_Junction_31027 J002 3_Junction_31027_Junction_31030 J001 5_Junction_31030_Junction_31031 J001	0%																			0.5909299368%
ath-1 I_-_8038910_8039066_8039181_8039339_8039693 5_Junction_31026_Junction_31027 J002 3_Junction_31027_Junction_31030 J001 5_Junction_31030_Junction_31031 J002	ath-1	WBGene00010564	K04G2.5	I_-_8038910_8039066_8039181_8039339_8039693 5_Junction_31026_Junction_31027 J002 3_Junction_31027_Junction_31030 J001 5_Junction_31030_Junction_31031 J002	0%																			0.2682615632%
ath-1 I_-_8038910_8039066_8039181_8039339_8039693 5_Junction_31026_Junction_31027 J002 3_Junction_31027_Junction_31030 J002 5_Junction_31030_Junction_31031 J001	ath-1	WBGene00010564	K04G2.5	I_-_8038910_8039066_8039181_8039339_8039693 5_Junction_31026_Junction_31027 J002 3_Junction_31027_Junction_31030 J002 5_Junction_31030_Junction_31031 J001	0%																			3.1790200632%
ath-1 I_-_8038910_8039066_8039181_8039339_8039693 5_Junction_31026_Junction_31027 J002 3_Junction_31027_Junction_31030 J002 5_Junction_31030_Junction_31031 J002	ath-1	WBGene00010564	K04G2.5	I_-_8038910_8039066_8039181_8039339_8039693 5_Junction_31026_Junction_31027 J002 3_Junction_31027_Junction_31030 J002 5_Junction_31030_Junction_31031 J002	0%																			1.2667884368%
ath-1 I_-_8038910_8039066_8039181_8039339_8039693 5_Junction_31754_Junction_31755 J001 3_Junction_31755_Junction_31758 J001 5_Junction_31758_Junction_31759 J001	ath-1	WBGene00010564	K04G2.5	I_-_8038910_8039066_8039181_8039339_8039693 5_Junction_31754_Junction_31755 J001 3_Junction_31755_Junction_31758 J001 5_Junction_31758_Junction_31759 J001																				7.5320690632%									0%
ath-1 I_-_8038910_8039066_8039181_8039339_8039693 5_Junction_31754_Junction_31755 J001 3_Junction_31755_Junction_31758 J001 5_Junction_31758_Junction_31759 J002	ath-1	WBGene00010564	K04G2.5	I_-_8038910_8039066_8039181_8039339_8039693 5_Junction_31754_Junction_31755 J001 3_Junction_31755_Junction_31758 J001 5_Junction_31758_Junction_31759 J002																				3.3312394368%									0%
ath-1 I_-_8038910_8039066_8039181_8039339_8039693 5_Junction_31754_Junction_31755 J001 3_Junction_31755_Junction_31758 J002 5_Junction_31758_Junction_31759 J001	ath-1	WBGene00010564	K04G2.5	I_-_8038910_8039066_8039181_8039339_8039693 5_Junction_31754_Junction_31755 J001 3_Junction_31755_Junction_31758 J002 5_Junction_31758_Junction_31759 J001																				52.2204809368%									38.61%
ath-1 I_-_8038910_8039066_8039181_8039339_8039693 5_Junction_31754_Junction_31755 J001 3_Junction_31755_Junction_31758 J002 5_Junction_31758_Junction_31759 J002	ath-1	WBGene00010564	K04G2.5	I_-_8038910_8039066_8039181_8039339_8039693 5_Junction_31754_Junction_31755 J001 3_Junction_31755_Junction_31758 J002 5_Junction_31758_Junction_31759 J002																				31.6112105632%									61.39%
ath-1 I_-_8038910_8039066_8039181_8039339_8039693 5_Junction_31754_Junction_31755 J002 3_Junction_31755_Junction_31758 J001 5_Junction_31758_Junction_31759 J001	ath-1	WBGene00010564	K04G2.5	I_-_8038910_8039066_8039181_8039339_8039693 5_Junction_31754_Junction_31755 J002 3_Junction_31755_Junction_31758 J001 5_Junction_31758_Junction_31759 J001																				0.5909299368%									0%
ath-1 I_-_8038910_8039066_8039181_8039339_8039693 5_Junction_31754_Junction_31755 J002 3_Junction_31755_Junction_31758 J001 5_Junction_31758_Junction_31759 J002	ath-1	WBGene00010564	K04G2.5	I_-_8038910_8039066_8039181_8039339_8039693 5_Junction_31754_Junction_31755 J002 3_Junction_31755_Junction_31758 J001 5_Junction_31758_Junction_31759 J002																				0.2682615632%									0%
ath-1 I_-_8038910_8039066_8039181_8039339_8039693 5_Junction_31754_Junction_31755 J002 3_Junction_31755_Junction_31758 J002 5_Junction_31758_Junction_31759 J001	ath-1	WBGene00010564	K04G2.5	I_-_8038910_8039066_8039181_8039339_8039693 5_Junction_31754_Junction_31755 J002 3_Junction_31755_Junction_31758 J002 5_Junction_31758_Junction_31759 J001																				3.1790200632%									0%
ath-1 I_-_8038910_8039066_8039181_8039339_8039693 5_Junction_31754_Junction_31755 J002 3_Junction_31755_Junction_31758 J002 5_Junction_31758_Junction_31759 J002	ath-1	WBGene00010564	K04G2.5	I_-_8038910_8039066_8039181_8039339_8039693 5_Junction_31754_Junction_31755 J002 3_Junction_31755_Junction_31758 J002 5_Junction_31758_Junction_31759 J002																				1.2667884368%									0%
ath-1 I_-_8038910_8039066_8039181_8039339_8039693 5_Junction_31794_Junction_31795 J001 3_Junction_31795_Junction_31798 J001 5_Junction_31798_Junction_31799 J001	ath-1	WBGene00010564	K04G2.5	I_-_8038910_8039066_8039181_8039339_8039693 5_Junction_31794_Junction_31795 J001 3_Junction_31795_Junction_31798 J001 5_Junction_31798_Junction_31799 J001																				7.5320690632%																	0%
ath-1 I_-_8038910_8039066_8039181_8039339_8039693 5_Junction_31794_Junction_31795 J001 3_Junction_31795_Junction_31798 J001 5_Junction_31798_Junction_31799 J002	ath-1	WBGene00010564	K04G2.5	I_-_8038910_8039066_8039181_8039339_8039693 5_Junction_31794_Junction_31795 J001 3_Junction_31795_Junction_31798 J001 5_Junction_31798_Junction_31799 J002																				3.3312394368%																	0%
ath-1 I_-_8038910_8039066_8039181_8039339_8039693 5_Junction_31794_Junction_31795 J001 3_Junction_31795_Junction_31798 J002 5_Junction_31798_Junction_31799 J001	ath-1	WBGene00010564	K04G2.5	I_-_8038910_8039066_8039181_8039339_8039693 5_Junction_31794_Junction_31795 J001 3_Junction_31795_Junction_31798 J002 5_Junction_31798_Junction_31799 J001																				52.2204809368%																	58.714%
ath-1 I_-_8038910_8039066_8039181_8039339_8039693 5_Junction_31794_Junction_31795 J001 3_Junction_31795_Junction_31798 J002 5_Junction_31798_Junction_31799 J002	ath-1	WBGene00010564	K04G2.5	I_-_8038910_8039066_8039181_8039339_8039693 5_Junction_31794_Junction_31795 J001 3_Junction_31795_Junction_31798 J002 5_Junction_31798_Junction_31799 J002																				31.6112105632%																	41.286%
ath-1 I_-_8038910_8039066_8039181_8039339_8039693 5_Junction_31794_Junction_31795 J002 3_Junction_31795_Junction_31798 J001 5_Junction_31798_Junction_31799 J001	ath-1	WBGene00010564	K04G2.5	I_-_8038910_8039066_8039181_8039339_8039693 5_Junction_31794_Junction_31795 J002 3_Junction_31795_Junction_31798 J001 5_Junction_31798_Junction_31799 J001																				0.5909299368%																	0%
ath-1 I_-_8038910_8039066_8039181_8039339_8039693 5_Junction_31794_Junction_31795 J002 3_Junction_31795_Junction_31798 J001 5_Junction_31798_Junction_31799 J002	ath-1	WBGene00010564	K04G2.5	I_-_8038910_8039066_8039181_8039339_8039693 5_Junction_31794_Junction_31795 J002 3_Junction_31795_Junction_31798 J001 5_Junction_31798_Junction_31799 J002																				0.2682615632%																	0%
ath-1 I_-_8038910_8039066_8039181_8039339_8039693 5_Junction_31794_Junction_31795 J002 3_Junction_31795_Junction_31798 J002 5_Junction_31798_Junction_31799 J001	ath-1	WBGene00010564	K04G2.5	I_-_8038910_8039066_8039181_8039339_8039693 5_Junction_31794_Junction_31795 J002 3_Junction_31795_Junction_31798 J002 5_Junction_31798_Junction_31799 J001																				3.1790200632%																	0%
ath-1 I_-_8038910_8039066_8039181_8039339_8039693 5_Junction_31794_Junction_31795 J002 3_Junction_31795_Junction_31798 J002 5_Junction_31798_Junction_31799 J002	ath-1	WBGene00010564	K04G2.5	I_-_8038910_8039066_8039181_8039339_8039693 5_Junction_31794_Junction_31795 J002 3_Junction_31795_Junction_31798 J002 5_Junction_31798_Junction_31799 J002																				1.2667884368%																	0%
ath-1 I_-_8038910_8039066_8039181_8039339_8039693 5_Junction_32292_Junction_32293 J001 3_Junction_32293_Junction_32296 J001 5_Junction_32296_Junction_32297 J001	ath-1	WBGene00010564	K04G2.5	I_-_8038910_8039066_8039181_8039339_8039693 5_Junction_32292_Junction_32293 J001 3_Junction_32293_Junction_32296 J001 5_Junction_32296_Junction_32297 J001																				7.5320690632%														0%
ath-1 I_-_8038910_8039066_8039181_8039339_8039693 5_Junction_32292_Junction_32293 J001 3_Junction_32293_Junction_32296 J001 5_Junction_32296_Junction_32297 J002	ath-1	WBGene00010564	K04G2.5	I_-_8038910_8039066_8039181_8039339_8039693 5_Junction_32292_Junction_32293 J001 3_Junction_32293_Junction_32296 J001 5_Junction_32296_Junction_32297 J002																				3.3312394368%														0%
ath-1 I_-_8038910_8039066_8039181_8039339_8039693 5_Junction_32292_Junction_32293 J001 3_Junction_32293_Junction_32296 J002 5_Junction_32296_Junction_32297 J001	ath-1	WBGene00010564	K04G2.5	I_-_8038910_8039066_8039181_8039339_8039693 5_Junction_32292_Junction_32293 J001 3_Junction_32293_Junction_32296 J002 5_Junction_32296_Junction_32297 J001																				52.2204809368%														41.978%
ath-1 I_-_8038910_8039066_8039181_8039339_8039693 5_Junction_32292_Junction_32293 J001 3_Junction_32293_Junction_32296 J002 5_Junction_32296_Junction_32297 J002	ath-1	WBGene00010564	K04G2.5	I_-_8038910_8039066_8039181_8039339_8039693 5_Junction_32292_Junction_32293 J001 3_Junction_32293_Junction_32296 J002 5_Junction_32296_Junction_32297 J002																				31.6112105632%														58.022%
ath-1 I_-_8038910_8039066_8039181_8039339_8039693 5_Junction_32292_Junction_32293 J002 3_Junction_32293_Junction_32296 J001 5_Junction_32296_Junction_32297 J001	ath-1	WBGene00010564	K04G2.5	I_-_8038910_8039066_8039181_8039339_8039693 5_Junction_32292_Junction_32293 J002 3_Junction_32293_Junction_32296 J001 5_Junction_32296_Junction_32297 J001																				0.5909299368%														0%
ath-1 I_-_8038910_8039066_8039181_8039339_8039693 5_Junction_32292_Junction_32293 J002 3_Junction_32293_Junction_32296 J001 5_Junction_32296_Junction_32297 J002	ath-1	WBGene00010564	K04G2.5	I_-_8038910_8039066_8039181_8039339_8039693 5_Junction_32292_Junction_32293 J002 3_Junction_32293_Junction_32296 J001 5_Junction_32296_Junction_32297 J002																				0.2682615632%														0%
ath-1 I_-_8038910_8039066_8039181_8039339_8039693 5_Junction_32292_Junction_32293 J002 3_Junction_32293_Junction_32296 J002 5_Junction_32296_Junction_32297 J001	ath-1	WBGene00010564	K04G2.5	I_-_8038910_8039066_8039181_8039339_8039693 5_Junction_32292_Junction_32293 J002 3_Junction_32293_Junction_32296 J002 5_Junction_32296_Junction_32297 J001																				3.1790200632%														0%
ath-1 I_-_8038910_8039066_8039181_8039339_8039693 5_Junction_32292_Junction_32293 J002 3_Junction_32293_Junction_32296 J002 5_Junction_32296_Junction_32297 J002	ath-1	WBGene00010564	K04G2.5	I_-_8038910_8039066_8039181_8039339_8039693 5_Junction_32292_Junction_32293 J002 3_Junction_32293_Junction_32296 J002 5_Junction_32296_Junction_32297 J002																				1.2667884368%														0%
ath-1 I_-_8038910_8039066_8039181_8039339_8039693 5_Junction_32696_Junction_32697 J001 3_Junction_32697_Junction_32700 J001 5_Junction_32700_Junction_32701 J001	ath-1	WBGene00010564	K04G2.5	I_-_8038910_8039066_8039181_8039339_8039693 5_Junction_32696_Junction_32697 J001 3_Junction_32697_Junction_32700 J001 5_Junction_32700_Junction_32701 J001																				7.5320690632%													0%
ath-1 I_-_8038910_8039066_8039181_8039339_8039693 5_Junction_32696_Junction_32697 J001 3_Junction_32697_Junction_32700 J001 5_Junction_32700_Junction_32701 J002	ath-1	WBGene00010564	K04G2.5	I_-_8038910_8039066_8039181_8039339_8039693 5_Junction_32696_Junction_32697 J001 3_Junction_32697_Junction_32700 J001 5_Junction_32700_Junction_32701 J002																				3.3312394368%													0%
ath-1 I_-_8038910_8039066_8039181_8039339_8039693 5_Junction_32696_Junction_32697 J001 3_Junction_32697_Junction_32700 J002 5_Junction_32700_Junction_32701 J001	ath-1	WBGene00010564	K04G2.5	I_-_8038910_8039066_8039181_8039339_8039693 5_Junction_32696_Junction_32697 J001 3_Junction_32697_Junction_32700 J002 5_Junction_32700_Junction_32701 J001																				52.2204809368%													25.825%
ath-1 I_-_8038910_8039066_8039181_8039339_8039693 5_Junction_32696_Junction_32697 J001 3_Junction_32697_Junction_32700 J002 5_Junction_32700_Junction_32701 J002	ath-1	WBGene00010564	K04G2.5	I_-_8038910_8039066_8039181_8039339_8039693 5_Junction_32696_Junction_32697 J001 3_Junction_32697_Junction_32700 J002 5_Junction_32700_Junction_32701 J002																				31.6112105632%													74.175%
ath-1 I_-_8038910_8039066_8039181_8039339_8039693 5_Junction_32696_Junction_32697 J002 3_Junction_32697_Junction_32700 J001 5_Junction_32700_Junction_32701 J001	ath-1	WBGene00010564	K04G2.5	I_-_8038910_8039066_8039181_8039339_8039693 5_Junction_32696_Junction_32697 J002 3_Junction_32697_Junction_32700 J001 5_Junction_32700_Junction_32701 J001																				0.5909299368%													0%
ath-1 I_-_8038910_8039066_8039181_8039339_8039693 5_Junction_32696_Junction_32697 J002 3_Junction_32697_Junction_32700 J001 5_Junction_32700_Junction_32701 J002	ath-1	WBGene00010564	K04G2.5	I_-_8038910_8039066_8039181_8039339_8039693 5_Junction_32696_Junction_32697 J002 3_Junction_32697_Junction_32700 J001 5_Junction_32700_Junction_32701 J002																				0.2682615632%													0%
ath-1 I_-_8038910_8039066_8039181_8039339_8039693 5_Junction_32696_Junction_32697 J002 3_Junction_32697_Junction_32700 J002 5_Junction_32700_Junction_32701 J001	ath-1	WBGene00010564	K04G2.5	I_-_8038910_8039066_8039181_8039339_8039693 5_Junction_32696_Junction_32697 J002 3_Junction_32697_Junction_32700 J002 5_Junction_32700_Junction_32701 J001																				3.1790200632%													0%
ath-1 I_-_8038910_8039066_8039181_8039339_8039693 5_Junction_32696_Junction_32697 J002 3_Junction_32697_Junction_32700 J002 5_Junction_32700_Junction_32701 J002	ath-1	WBGene00010564	K04G2.5	I_-_8038910_8039066_8039181_8039339_8039693 5_Junction_32696_Junction_32697 J002 3_Junction_32697_Junction_32700 J002 5_Junction_32700_Junction_32701 J002																				1.2667884368%													0%
ath-1 I_-_8038910_8039066_8039181_8039339_8039693 5_Junction_32834_Junction_32835 J001 3_Junction_32835_Junction_32838 J001 5_Junction_32838_Junction_32839 J001	ath-1	WBGene00010564	K04G2.5	I_-_8038910_8039066_8039181_8039339_8039693 5_Junction_32834_Junction_32835 J001 3_Junction_32835_Junction_32838 J001 5_Junction_32838_Junction_32839 J001				0%																7.5320690632%
ath-1 I_-_8038910_8039066_8039181_8039339_8039693 5_Junction_32834_Junction_32835 J001 3_Junction_32835_Junction_32838 J001 5_Junction_32838_Junction_32839 J002	ath-1	WBGene00010564	K04G2.5	I_-_8038910_8039066_8039181_8039339_8039693 5_Junction_32834_Junction_32835 J001 3_Junction_32835_Junction_32838 J001 5_Junction_32838_Junction_32839 J002				0%																3.3312394368%
ath-1 I_-_8038910_8039066_8039181_8039339_8039693 5_Junction_32834_Junction_32835 J001 3_Junction_32835_Junction_32838 J002 5_Junction_32838_Junction_32839 J001	ath-1	WBGene00010564	K04G2.5	I_-_8038910_8039066_8039181_8039339_8039693 5_Junction_32834_Junction_32835 J001 3_Junction_32835_Junction_32838 J002 5_Junction_32838_Junction_32839 J001				58.866%																52.2204809368%
ath-1 I_-_8038910_8039066_8039181_8039339_8039693 5_Junction_32834_Junction_32835 J001 3_Junction_32835_Junction_32838 J002 5_Junction_32838_Junction_32839 J002	ath-1	WBGene00010564	K04G2.5	I_-_8038910_8039066_8039181_8039339_8039693 5_Junction_32834_Junction_32835 J001 3_Junction_32835_Junction_32838 J002 5_Junction_32838_Junction_32839 J002				41.134%																31.6112105632%
ath-1 I_-_8038910_8039066_8039181_8039339_8039693 5_Junction_32834_Junction_32835 J002 3_Junction_32835_Junction_32838 J001 5_Junction_32838_Junction_32839 J001	ath-1	WBGene00010564	K04G2.5	I_-_8038910_8039066_8039181_8039339_8039693 5_Junction_32834_Junction_32835 J002 3_Junction_32835_Junction_32838 J001 5_Junction_32838_Junction_32839 J001				0%																0.5909299368%
ath-1 I_-_8038910_8039066_8039181_8039339_8039693 5_Junction_32834_Junction_32835 J002 3_Junction_32835_Junction_32838 J001 5_Junction_32838_Junction_32839 J002	ath-1	WBGene00010564	K04G2.5	I_-_8038910_8039066_8039181_8039339_8039693 5_Junction_32834_Junction_32835 J002 3_Junction_32835_Junction_32838 J001 5_Junction_32838_Junction_32839 J002				0%																0.2682615632%
ath-1 I_-_8038910_8039066_8039181_8039339_8039693 5_Junction_32834_Junction_32835 J002 3_Junction_32835_Junction_32838 J002 5_Junction_32838_Junction_32839 J001	ath-1	WBGene00010564	K04G2.5	I_-_8038910_8039066_8039181_8039339_8039693 5_Junction_32834_Junction_32835 J002 3_Junction_32835_Junction_32838 J002 5_Junction_32838_Junction_32839 J001				0%																3.1790200632%
ath-1 I_-_8038910_8039066_8039181_8039339_8039693 5_Junction_32834_Junction_32835 J002 3_Junction_32835_Junction_32838 J002 5_Junction_32838_Junction_32839 J002	ath-1	WBGene00010564	K04G2.5	I_-_8038910_8039066_8039181_8039339_8039693 5_Junction_32834_Junction_32835 J002 3_Junction_32835_Junction_32838 J002 5_Junction_32838_Junction_32839 J002				0%																1.2667884368%
ath-1 I_-_8038910_8039066_8039181_8039339_8039693 5_Junction_32861_Junction_32862 J001 3_Junction_32862_Junction_32865 J001 5_Junction_32865_Junction_32866 J001	ath-1	WBGene00010564	K04G2.5	I_-_8038910_8039066_8039181_8039339_8039693 5_Junction_32861_Junction_32862 J001 3_Junction_32862_Junction_32865 J001 5_Junction_32865_Junction_32866 J001																				7.5320690632%																									0%
ath-1 I_-_8038910_8039066_8039181_8039339_8039693 5_Junction_32861_Junction_32862 J001 3_Junction_32862_Junction_32865 J001 5_Junction_32865_Junction_32866 J002	ath-1	WBGene00010564	K04G2.5	I_-_8038910_8039066_8039181_8039339_8039693 5_Junction_32861_Junction_32862 J001 3_Junction_32862_Junction_32865 J001 5_Junction_32865_Junction_32866 J002																				3.3312394368%																									0%
ath-1 I_-_8038910_8039066_8039181_8039339_8039693 5_Junction_32861_Junction_32862 J001 3_Junction_32862_Junction_32865 J002 5_Junction_32865_Junction_32866 J001	ath-1	WBGene00010564	K04G2.5	I_-_8038910_8039066_8039181_8039339_8039693 5_Junction_32861_Junction_32862 J001 3_Junction_32862_Junction_32865 J002 5_Junction_32865_Junction_32866 J001																				52.2204809368%																									63.005%
ath-1 I_-_8038910_8039066_8039181_8039339_8039693 5_Junction_32861_Junction_32862 J001 3_Junction_32862_Junction_32865 J002 5_Junction_32865_Junction_32866 J002	ath-1	WBGene00010564	K04G2.5	I_-_8038910_8039066_8039181_8039339_8039693 5_Junction_32861_Junction_32862 J001 3_Junction_32862_Junction_32865 J002 5_Junction_32865_Junction_32866 J002																				31.6112105632%																									36.995%
ath-1 I_-_8038910_8039066_8039181_8039339_8039693 5_Junction_32861_Junction_32862 J002 3_Junction_32862_Junction_32865 J001 5_Junction_32865_Junction_32866 J001	ath-1	WBGene00010564	K04G2.5	I_-_8038910_8039066_8039181_8039339_8039693 5_Junction_32861_Junction_32862 J002 3_Junction_32862_Junction_32865 J001 5_Junction_32865_Junction_32866 J001																				0.5909299368%																									0%
ath-1 I_-_8038910_8039066_8039181_8039339_8039693 5_Junction_32861_Junction_32862 J002 3_Junction_32862_Junction_32865 J001 5_Junction_32865_Junction_32866 J002	ath-1	WBGene00010564	K04G2.5	I_-_8038910_8039066_8039181_8039339_8039693 5_Junction_32861_Junction_32862 J002 3_Junction_32862_Junction_32865 J001 5_Junction_32865_Junction_32866 J002																				0.2682615632%																									0%
ath-1 I_-_8038910_8039066_8039181_8039339_8039693 5_Junction_32861_Junction_32862 J002 3_Junction_32862_Junction_32865 J002 5_Junction_32865_Junction_32866 J001	ath-1	WBGene00010564	K04G2.5	I_-_8038910_8039066_8039181_8039339_8039693 5_Junction_32861_Junction_32862 J002 3_Junction_32862_Junction_32865 J002 5_Junction_32865_Junction_32866 J001																				3.1790200632%																									0%
ath-1 I_-_8038910_8039066_8039181_8039339_8039693 5_Junction_32861_Junction_32862 J002 3_Junction_32862_Junction_32865 J002 5_Junction_32865_Junction_32866 J002	ath-1	WBGene00010564	K04G2.5	I_-_8038910_8039066_8039181_8039339_8039693 5_Junction_32861_Junction_32862 J002 3_Junction_32862_Junction_32865 J002 5_Junction_32865_Junction_32866 J002																				1.2667884368%																									0%
ath-1 I_-_8038910_8039066_8039181_8039339_8039693 5_Junction_33092_Junction_33093 J001 3_Junction_33093_Junction_33096 J001 5_Junction_33096_Junction_33097 J001	ath-1	WBGene00010564	K04G2.5	I_-_8038910_8039066_8039181_8039339_8039693 5_Junction_33092_Junction_33093 J001 3_Junction_33093_Junction_33096 J001 5_Junction_33096_Junction_33097 J001																				7.5320690632%																					0%
ath-1 I_-_8038910_8039066_8039181_8039339_8039693 5_Junction_33092_Junction_33093 J001 3_Junction_33093_Junction_33096 J001 5_Junction_33096_Junction_33097 J002	ath-1	WBGene00010564	K04G2.5	I_-_8038910_8039066_8039181_8039339_8039693 5_Junction_33092_Junction_33093 J001 3_Junction_33093_Junction_33096 J001 5_Junction_33096_Junction_33097 J002																				3.3312394368%																					0%
ath-1 I_-_8038910_8039066_8039181_8039339_8039693 5_Junction_33092_Junction_33093 J001 3_Junction_33093_Junction_33096 J002 5_Junction_33096_Junction_33097 J001	ath-1	WBGene00010564	K04G2.5	I_-_8038910_8039066_8039181_8039339_8039693 5_Junction_33092_Junction_33093 J001 3_Junction_33093_Junction_33096 J002 5_Junction_33096_Junction_33097 J001																				52.2204809368%																					46.564%
ath-1 I_-_8038910_8039066_8039181_8039339_8039693 5_Junction_33092_Junction_33093 J001 3_Junction_33093_Junction_33096 J002 5_Junction_33096_Junction_33097 J002	ath-1	WBGene00010564	K04G2.5	I_-_8038910_8039066_8039181_8039339_8039693 5_Junction_33092_Junction_33093 J001 3_Junction_33093_Junction_33096 J002 5_Junction_33096_Junction_33097 J002																				31.6112105632%																					53.436%
ath-1 I_-_8038910_8039066_8039181_8039339_8039693 5_Junction_33092_Junction_33093 J002 3_Junction_33093_Junction_33096 J001 5_Junction_33096_Junction_33097 J001	ath-1	WBGene00010564	K04G2.5	I_-_8038910_8039066_8039181_8039339_8039693 5_Junction_33092_Junction_33093 J002 3_Junction_33093_Junction_33096 J001 5_Junction_33096_Junction_33097 J001																				0.5909299368%																					0%
ath-1 I_-_8038910_8039066_8039181_8039339_8039693 5_Junction_33092_Junction_33093 J002 3_Junction_33093_Junction_33096 J001 5_Junction_33096_Junction_33097 J002	ath-1	WBGene00010564	K04G2.5	I_-_8038910_8039066_8039181_8039339_8039693 5_Junction_33092_Junction_33093 J002 3_Junction_33093_Junction_33096 J001 5_Junction_33096_Junction_33097 J002																				0.2682615632%																					0%
ath-1 I_-_8038910_8039066_8039181_8039339_8039693 5_Junction_33092_Junction_33093 J002 3_Junction_33093_Junction_33096 J002 5_Junction_33096_Junction_33097 J001	ath-1	WBGene00010564	K04G2.5	I_-_8038910_8039066_8039181_8039339_8039693 5_Junction_33092_Junction_33093 J002 3_Junction_33093_Junction_33096 J002 5_Junction_33096_Junction_33097 J001																				3.1790200632%																					0%
ath-1 I_-_8038910_8039066_8039181_8039339_8039693 5_Junction_33092_Junction_33093 J002 3_Junction_33093_Junction_33096 J002 5_Junction_33096_Junction_33097 J002	ath-1	WBGene00010564	K04G2.5	I_-_8038910_8039066_8039181_8039339_8039693 5_Junction_33092_Junction_33093 J002 3_Junction_33093_Junction_33096 J002 5_Junction_33096_Junction_33097 J002																				1.2667884368%																					0%
ath-1 I_-_8038910_8039066_8039181_8039339_8039693 5_Junction_33191_Junction_33192 J001 3_Junction_33192_Junction_33196 J001 5_Junction_33196_Junction_33197 J001	ath-1	WBGene00010564	K04G2.5	I_-_8038910_8039066_8039181_8039339_8039693 5_Junction_33191_Junction_33192 J001 3_Junction_33192_Junction_33196 J001 5_Junction_33196_Junction_33197 J001																				7.5320690632%																							0%
ath-1 I_-_8038910_8039066_8039181_8039339_8039693 5_Junction_33191_Junction_33192 J001 3_Junction_33192_Junction_33196 J001 5_Junction_33196_Junction_33197 J002	ath-1	WBGene00010564	K04G2.5	I_-_8038910_8039066_8039181_8039339_8039693 5_Junction_33191_Junction_33192 J001 3_Junction_33192_Junction_33196 J001 5_Junction_33196_Junction_33197 J002																				3.3312394368%																							0%
ath-1 I_-_8038910_8039066_8039181_8039339_8039693 5_Junction_33191_Junction_33192 J001 3_Junction_33192_Junction_33196 J002 5_Junction_33196_Junction_33197 J001	ath-1	WBGene00010564	K04G2.5	I_-_8038910_8039066_8039181_8039339_8039693 5_Junction_33191_Junction_33192 J001 3_Junction_33192_Junction_33196 J002 5_Junction_33196_Junction_33197 J001																				52.2204809368%																							38.0325%
ath-1 I_-_8038910_8039066_8039181_8039339_8039693 5_Junction_33191_Junction_33192 J001 3_Junction_33192_Junction_33196 J002 5_Junction_33196_Junction_33197 J002	ath-1	WBGene00010564	K04G2.5	I_-_8038910_8039066_8039181_8039339_8039693 5_Junction_33191_Junction_33192 J001 3_Junction_33192_Junction_33196 J002 5_Junction_33196_Junction_33197 J002																				31.6112105632%																							61.9675%
ath-1 I_-_8038910_8039066_8039181_8039339_8039693 5_Junction_33191_Junction_33192 J002 3_Junction_33192_Junction_33196 J001 5_Junction_33196_Junction_33197 J001	ath-1	WBGene00010564	K04G2.5	I_-_8038910_8039066_8039181_8039339_8039693 5_Junction_33191_Junction_33192 J002 3_Junction_33192_Junction_33196 J001 5_Junction_33196_Junction_33197 J001																				0.5909299368%																							0%
ath-1 I_-_8038910_8039066_8039181_8039339_8039693 5_Junction_33191_Junction_33192 J002 3_Junction_33192_Junction_33196 J001 5_Junction_33196_Junction_33197 J002	ath-1	WBGene00010564	K04G2.5	I_-_8038910_8039066_8039181_8039339_8039693 5_Junction_33191_Junction_33192 J002 3_Junction_33192_Junction_33196 J001 5_Junction_33196_Junction_33197 J002																				0.2682615632%																							0%
ath-1 I_-_8038910_8039066_8039181_8039339_8039693 5_Junction_33191_Junction_33192 J002 3_Junction_33192_Junction_33196 J002 5_Junction_33196_Junction_33197 J001	ath-1	WBGene00010564	K04G2.5	I_-_8038910_8039066_8039181_8039339_8039693 5_Junction_33191_Junction_33192 J002 3_Junction_33192_Junction_33196 J002 5_Junction_33196_Junction_33197 J001																				3.1790200632%																							0%
ath-1 I_-_8038910_8039066_8039181_8039339_8039693 5_Junction_33191_Junction_33192 J002 3_Junction_33192_Junction_33196 J002 5_Junction_33196_Junction_33197 J002	ath-1	WBGene00010564	K04G2.5	I_-_8038910_8039066_8039181_8039339_8039693 5_Junction_33191_Junction_33192 J002 3_Junction_33192_Junction_33196 J002 5_Junction_33196_Junction_33197 J002																				1.2667884368%																							0%
ath-1 I_-_8038910_8039066_8039181_8039339_8039693 5_Junction_33449_Junction_33450 J001 3_Junction_33450_Junction_33453 J001 5_Junction_33453_Junction_33454 J001	ath-1	WBGene00010564	K04G2.5	I_-_8038910_8039066_8039181_8039339_8039693 5_Junction_33449_Junction_33450 J001 3_Junction_33450_Junction_33453 J001 5_Junction_33453_Junction_33454 J001			0%																	7.5320690632%
ath-1 I_-_8038910_8039066_8039181_8039339_8039693 5_Junction_33449_Junction_33450 J001 3_Junction_33450_Junction_33453 J001 5_Junction_33453_Junction_33454 J002	ath-1	WBGene00010564	K04G2.5	I_-_8038910_8039066_8039181_8039339_8039693 5_Junction_33449_Junction_33450 J001 3_Junction_33450_Junction_33453 J001 5_Junction_33453_Junction_33454 J002			0%																	3.3312394368%
ath-1 I_-_8038910_8039066_8039181_8039339_8039693 5_Junction_33449_Junction_33450 J001 3_Junction_33450_Junction_33453 J002 5_Junction_33453_Junction_33454 J001	ath-1	WBGene00010564	K04G2.5	I_-_8038910_8039066_8039181_8039339_8039693 5_Junction_33449_Junction_33450 J001 3_Junction_33450_Junction_33453 J002 5_Junction_33453_Junction_33454 J001			23.0275%																	52.2204809368%
ath-1 I_-_8038910_8039066_8039181_8039339_8039693 5_Junction_33449_Junction_33450 J001 3_Junction_33450_Junction_33453 J002 5_Junction_33453_Junction_33454 J002	ath-1	WBGene00010564	K04G2.5	I_-_8038910_8039066_8039181_8039339_8039693 5_Junction_33449_Junction_33450 J001 3_Junction_33450_Junction_33453 J002 5_Junction_33453_Junction_33454 J002			76.9725%																	31.6112105632%
ath-1 I_-_8038910_8039066_8039181_8039339_8039693 5_Junction_33449_Junction_33450 J002 3_Junction_33450_Junction_33453 J001 5_Junction_33453_Junction_33454 J001	ath-1	WBGene00010564	K04G2.5	I_-_8038910_8039066_8039181_8039339_8039693 5_Junction_33449_Junction_33450 J002 3_Junction_33450_Junction_33453 J001 5_Junction_33453_Junction_33454 J001			0%																	0.5909299368%
ath-1 I_-_8038910_8039066_8039181_8039339_8039693 5_Junction_33449_Junction_33450 J002 3_Junction_33450_Junction_33453 J001 5_Junction_33453_Junction_33454 J002	ath-1	WBGene00010564	K04G2.5	I_-_8038910_8039066_8039181_8039339_8039693 5_Junction_33449_Junction_33450 J002 3_Junction_33450_Junction_33453 J001 5_Junction_33453_Junction_33454 J002			0%																	0.2682615632%
ath-1 I_-_8038910_8039066_8039181_8039339_8039693 5_Junction_33449_Junction_33450 J002 3_Junction_33450_Junction_33453 J002 5_Junction_33453_Junction_33454 J001	ath-1	WBGene00010564	K04G2.5	I_-_8038910_8039066_8039181_8039339_8039693 5_Junction_33449_Junction_33450 J002 3_Junction_33450_Junction_33453 J002 5_Junction_33453_Junction_33454 J001			0%																	3.1790200632%
ath-1 I_-_8038910_8039066_8039181_8039339_8039693 5_Junction_33449_Junction_33450 J002 3_Junction_33450_Junction_33453 J002 5_Junction_33453_Junction_33454 J002	ath-1	WBGene00010564	K04G2.5	I_-_8038910_8039066_8039181_8039339_8039693 5_Junction_33449_Junction_33450 J002 3_Junction_33450_Junction_33453 J002 5_Junction_33453_Junction_33454 J002			0%																	1.2667884368%
ath-1 I_-_8038910_8039066_8039181_8039339_8039693 5_Junction_33858_Junction_33859 J001 3_Junction_33859_Junction_33862 J001 5_Junction_33862_Junction_33863 J001	ath-1	WBGene00010564	K04G2.5	I_-_8038910_8039066_8039181_8039339_8039693 5_Junction_33858_Junction_33859 J001 3_Junction_33859_Junction_33862 J001 5_Junction_33862_Junction_33863 J001														0%						7.5320690632%
ath-1 I_-_8038910_8039066_8039181_8039339_8039693 5_Junction_33858_Junction_33859 J001 3_Junction_33859_Junction_33862 J001 5_Junction_33862_Junction_33863 J002	ath-1	WBGene00010564	K04G2.5	I_-_8038910_8039066_8039181_8039339_8039693 5_Junction_33858_Junction_33859 J001 3_Junction_33859_Junction_33862 J001 5_Junction_33862_Junction_33863 J002														0%						3.3312394368%
ath-1 I_-_8038910_8039066_8039181_8039339_8039693 5_Junction_33858_Junction_33859 J001 3_Junction_33859_Junction_33862 J002 5_Junction_33862_Junction_33863 J001	ath-1	WBGene00010564	K04G2.5	I_-_8038910_8039066_8039181_8039339_8039693 5_Junction_33858_Junction_33859 J001 3_Junction_33859_Junction_33862 J002 5_Junction_33862_Junction_33863 J001														45.625%						52.2204809368%
ath-1 I_-_8038910_8039066_8039181_8039339_8039693 5_Junction_33858_Junction_33859 J001 3_Junction_33859_Junction_33862 J002 5_Junction_33862_Junction_33863 J002	ath-1	WBGene00010564	K04G2.5	I_-_8038910_8039066_8039181_8039339_8039693 5_Junction_33858_Junction_33859 J001 3_Junction_33859_Junction_33862 J002 5_Junction_33862_Junction_33863 J002														54.375%						31.6112105632%
ath-1 I_-_8038910_8039066_8039181_8039339_8039693 5_Junction_33858_Junction_33859 J002 3_Junction_33859_Junction_33862 J001 5_Junction_33862_Junction_33863 J001	ath-1	WBGene00010564	K04G2.5	I_-_8038910_8039066_8039181_8039339_8039693 5_Junction_33858_Junction_33859 J002 3_Junction_33859_Junction_33862 J001 5_Junction_33862_Junction_33863 J001														0%						0.5909299368%
ath-1 I_-_8038910_8039066_8039181_8039339_8039693 5_Junction_33858_Junction_33859 J002 3_Junction_33859_Junction_33862 J001 5_Junction_33862_Junction_33863 J002	ath-1	WBGene00010564	K04G2.5	I_-_8038910_8039066_8039181_8039339_8039693 5_Junction_33858_Junction_33859 J002 3_Junction_33859_Junction_33862 J001 5_Junction_33862_Junction_33863 J002														0%						0.2682615632%
ath-1 I_-_8038910_8039066_8039181_8039339_8039693 5_Junction_33858_Junction_33859 J002 3_Junction_33859_Junction_33862 J002 5_Junction_33862_Junction_33863 J001	ath-1	WBGene00010564	K04G2.5	I_-_8038910_8039066_8039181_8039339_8039693 5_Junction_33858_Junction_33859 J002 3_Junction_33859_Junction_33862 J002 5_Junction_33862_Junction_33863 J001														0%						3.1790200632%
ath-1 I_-_8038910_8039066_8039181_8039339_8039693 5_Junction_33858_Junction_33859 J002 3_Junction_33859_Junction_33862 J002 5_Junction_33862_Junction_33863 J002	ath-1	WBGene00010564	K04G2.5	I_-_8038910_8039066_8039181_8039339_8039693 5_Junction_33858_Junction_33859 J002 3_Junction_33859_Junction_33862 J002 5_Junction_33862_Junction_33863 J002														0%						1.2667884368%
ath-1 I_-_8038910_8039066_8039181_8039339_8039693 5_Junction_35143_Junction_35144 J001 3_Junction_35144_Junction_35147 J001 5_Junction_35147_Junction_35148 J001	ath-1	WBGene00010564	K04G2.5	I_-_8038910_8039066_8039181_8039339_8039693 5_Junction_35143_Junction_35144 J001 3_Junction_35144_Junction_35147 J001 5_Junction_35147_Junction_35148 J001																				7.5320690632%																						0%
ath-1 I_-_8038910_8039066_8039181_8039339_8039693 5_Junction_35143_Junction_35144 J001 3_Junction_35144_Junction_35147 J001 5_Junction_35147_Junction_35148 J002	ath-1	WBGene00010564	K04G2.5	I_-_8038910_8039066_8039181_8039339_8039693 5_Junction_35143_Junction_35144 J001 3_Junction_35144_Junction_35147 J001 5_Junction_35147_Junction_35148 J002																				3.3312394368%																						0%
ath-1 I_-_8038910_8039066_8039181_8039339_8039693 5_Junction_35143_Junction_35144 J001 3_Junction_35144_Junction_35147 J002 5_Junction_35147_Junction_35148 J001	ath-1	WBGene00010564	K04G2.5	I_-_8038910_8039066_8039181_8039339_8039693 5_Junction_35143_Junction_35144 J001 3_Junction_35144_Junction_35147 J002 5_Junction_35147_Junction_35148 J001																				52.2204809368%																						20.42%
ath-1 I_-_8038910_8039066_8039181_8039339_8039693 5_Junction_35143_Junction_35144 J001 3_Junction_35144_Junction_35147 J002 5_Junction_35147_Junction_35148 J002	ath-1	WBGene00010564	K04G2.5	I_-_8038910_8039066_8039181_8039339_8039693 5_Junction_35143_Junction_35144 J001 3_Junction_35144_Junction_35147 J002 5_Junction_35147_Junction_35148 J002																				31.6112105632%																						79.58%
ath-1 I_-_8038910_8039066_8039181_8039339_8039693 5_Junction_35143_Junction_35144 J002 3_Junction_35144_Junction_35147 J001 5_Junction_35147_Junction_35148 J001	ath-1	WBGene00010564	K04G2.5	I_-_8038910_8039066_8039181_8039339_8039693 5_Junction_35143_Junction_35144 J002 3_Junction_35144_Junction_35147 J001 5_Junction_35147_Junction_35148 J001																				0.5909299368%																						0%
ath-1 I_-_8038910_8039066_8039181_8039339_8039693 5_Junction_35143_Junction_35144 J002 3_Junction_35144_Junction_35147 J001 5_Junction_35147_Junction_35148 J002	ath-1	WBGene00010564	K04G2.5	I_-_8038910_8039066_8039181_8039339_8039693 5_Junction_35143_Junction_35144 J002 3_Junction_35144_Junction_35147 J001 5_Junction_35147_Junction_35148 J002																				0.2682615632%																						0%
ath-1 I_-_8038910_8039066_8039181_8039339_8039693 5_Junction_35143_Junction_35144 J002 3_Junction_35144_Junction_35147 J002 5_Junction_35147_Junction_35148 J001	ath-1	WBGene00010564	K04G2.5	I_-_8038910_8039066_8039181_8039339_8039693 5_Junction_35143_Junction_35144 J002 3_Junction_35144_Junction_35147 J002 5_Junction_35147_Junction_35148 J001																				3.1790200632%																						0%
ath-1 I_-_8038910_8039066_8039181_8039339_8039693 5_Junction_35143_Junction_35144 J002 3_Junction_35144_Junction_35147 J002 5_Junction_35147_Junction_35148 J002	ath-1	WBGene00010564	K04G2.5	I_-_8038910_8039066_8039181_8039339_8039693 5_Junction_35143_Junction_35144 J002 3_Junction_35144_Junction_35147 J002 5_Junction_35147_Junction_35148 J002																				1.2667884368%																						0%
ath-1 I_-_8038910_8039066_8039181_8039339_8039693 5_Junction_36766_Junction_36767 J001 3_Junction_36767_Junction_36771 J001 5_Junction_36771_Junction_36772 J001	ath-1	WBGene00010564	K04G2.5	I_-_8038910_8039066_8039181_8039339_8039693 5_Junction_36766_Junction_36767 J001 3_Junction_36767_Junction_36771 J001 5_Junction_36771_Junction_36772 J001																				7.5320690632%					0%
ath-1 I_-_8038910_8039066_8039181_8039339_8039693 5_Junction_36766_Junction_36767 J001 3_Junction_36767_Junction_36771 J001 5_Junction_36771_Junction_36772 J002	ath-1	WBGene00010564	K04G2.5	I_-_8038910_8039066_8039181_8039339_8039693 5_Junction_36766_Junction_36767 J001 3_Junction_36767_Junction_36771 J001 5_Junction_36771_Junction_36772 J002																				3.3312394368%					0%
ath-1 I_-_8038910_8039066_8039181_8039339_8039693 5_Junction_36766_Junction_36767 J001 3_Junction_36767_Junction_36771 J002 5_Junction_36771_Junction_36772 J001	ath-1	WBGene00010564	K04G2.5	I_-_8038910_8039066_8039181_8039339_8039693 5_Junction_36766_Junction_36767 J001 3_Junction_36767_Junction_36771 J002 5_Junction_36771_Junction_36772 J001																				52.2204809368%					23.5575%
ath-1 I_-_8038910_8039066_8039181_8039339_8039693 5_Junction_36766_Junction_36767 J001 3_Junction_36767_Junction_36771 J002 5_Junction_36771_Junction_36772 J002	ath-1	WBGene00010564	K04G2.5	I_-_8038910_8039066_8039181_8039339_8039693 5_Junction_36766_Junction_36767 J001 3_Junction_36767_Junction_36771 J002 5_Junction_36771_Junction_36772 J002																				31.6112105632%					76.4425%
ath-1 I_-_8038910_8039066_8039181_8039339_8039693 5_Junction_36766_Junction_36767 J002 3_Junction_36767_Junction_36771 J001 5_Junction_36771_Junction_36772 J001	ath-1	WBGene00010564	K04G2.5	I_-_8038910_8039066_8039181_8039339_8039693 5_Junction_36766_Junction_36767 J002 3_Junction_36767_Junction_36771 J001 5_Junction_36771_Junction_36772 J001																				0.5909299368%					0%
ath-1 I_-_8038910_8039066_8039181_8039339_8039693 5_Junction_36766_Junction_36767 J002 3_Junction_36767_Junction_36771 J001 5_Junction_36771_Junction_36772 J002	ath-1	WBGene00010564	K04G2.5	I_-_8038910_8039066_8039181_8039339_8039693 5_Junction_36766_Junction_36767 J002 3_Junction_36767_Junction_36771 J001 5_Junction_36771_Junction_36772 J002																				0.2682615632%					0%
ath-1 I_-_8038910_8039066_8039181_8039339_8039693 5_Junction_36766_Junction_36767 J002 3_Junction_36767_Junction_36771 J002 5_Junction_36771_Junction_36772 J001	ath-1	WBGene00010564	K04G2.5	I_-_8038910_8039066_8039181_8039339_8039693 5_Junction_36766_Junction_36767 J002 3_Junction_36767_Junction_36771 J002 5_Junction_36771_Junction_36772 J001																				3.1790200632%					0%
ath-1 I_-_8038910_8039066_8039181_8039339_8039693 5_Junction_36766_Junction_36767 J002 3_Junction_36767_Junction_36771 J002 5_Junction_36771_Junction_36772 J002	ath-1	WBGene00010564	K04G2.5	I_-_8038910_8039066_8039181_8039339_8039693 5_Junction_36766_Junction_36767 J002 3_Junction_36767_Junction_36771 J002 5_Junction_36771_Junction_36772 J002																				1.2667884368%					0%
ZC123.4 I_-_845761_845819_845928_846142_846594 3_Junction_13215_Junction_13218 J001 5_Junction_13212_Junction_13213_Junction_13215 J001	ZC123.4	WBGene00022519	ZC123.4	I_-_845761_845819_845928_846142_846594 3_Junction_13215_Junction_13218 J001 5_Junction_13212_Junction_13213_Junction_13215 J001													1.565684%																						0%
ZC123.4 I_-_845761_845819_845928_846142_846594 3_Junction_13215_Junction_13218 J001 5_Junction_13212_Junction_13213_Junction_13215 J002	ZC123.4	WBGene00022519	ZC123.4	I_-_845761_845819_845928_846142_846594 3_Junction_13215_Junction_13218 J001 5_Junction_13212_Junction_13213_Junction_13215 J002													7.042004%																						0%
ZC123.4 I_-_845761_845819_845928_846142_846594 3_Junction_13215_Junction_13218 J001 5_Junction_13212_Junction_13213_Junction_13215 J003	ZC123.4	WBGene00022519	ZC123.4	I_-_845761_845819_845928_846142_846594 3_Junction_13215_Junction_13218 J001 5_Junction_13212_Junction_13213_Junction_13215 J003													1.512312%																						0%
ZC123.4 I_-_845761_845819_845928_846142_846594 3_Junction_13215_Junction_13218 J002 5_Junction_13212_Junction_13213_Junction_13215 J001	ZC123.4	WBGene00022519	ZC123.4	I_-_845761_845819_845928_846142_846594 3_Junction_13215_Junction_13218 J002 5_Junction_13212_Junction_13213_Junction_13215 J001													18.714316%																						50%
ZC123.4 I_-_845761_845819_845928_846142_846594 3_Junction_13215_Junction_13218 J002 5_Junction_13212_Junction_13213_Junction_13215 J002	ZC123.4	WBGene00022519	ZC123.4	I_-_845761_845819_845928_846142_846594 3_Junction_13215_Junction_13218 J002 5_Junction_13212_Junction_13213_Junction_13215 J002													65.2513293333333%																						50%
ZC123.4 I_-_845761_845819_845928_846142_846594 3_Junction_13215_Junction_13218 J002 5_Junction_13212_Junction_13213_Junction_13215 J003	ZC123.4	WBGene00022519	ZC123.4	I_-_845761_845819_845928_846142_846594 3_Junction_13215_Junction_13218 J002 5_Junction_13212_Junction_13213_Junction_13215 J003													5.91435466666667%																						0%
ZC123.4 I_-_845761_845819_845928_846142_846594 3_Junction_13728_Junction_13731 J001 5_Junction_13725_Junction_13726_Junction_13728 J001	ZC123.4	WBGene00022519	ZC123.4	I_-_845761_845819_845928_846142_846594 3_Junction_13728_Junction_13731 J001 5_Junction_13725_Junction_13726_Junction_13728 J001													1.565684%																							0%
ZC123.4 I_-_845761_845819_845928_846142_846594 3_Junction_13728_Junction_13731 J001 5_Junction_13725_Junction_13726_Junction_13728 J002	ZC123.4	WBGene00022519	ZC123.4	I_-_845761_845819_845928_846142_846594 3_Junction_13728_Junction_13731 J001 5_Junction_13725_Junction_13726_Junction_13728 J002													7.042004%																							0%
ZC123.4 I_-_845761_845819_845928_846142_846594 3_Junction_13728_Junction_13731 J001 5_Junction_13725_Junction_13726_Junction_13728 J003	ZC123.4	WBGene00022519	ZC123.4	I_-_845761_845819_845928_846142_846594 3_Junction_13728_Junction_13731 J001 5_Junction_13725_Junction_13726_Junction_13728 J003													1.512312%																							0%
ZC123.4 I_-_845761_845819_845928_846142_846594 3_Junction_13728_Junction_13731 J002 5_Junction_13725_Junction_13726_Junction_13728 J001	ZC123.4	WBGene00022519	ZC123.4	I_-_845761_845819_845928_846142_846594 3_Junction_13728_Junction_13731 J002 5_Junction_13725_Junction_13726_Junction_13728 J001													18.714316%																							0%
ZC123.4 I_-_845761_845819_845928_846142_846594 3_Junction_13728_Junction_13731 J002 5_Junction_13725_Junction_13726_Junction_13728 J002	ZC123.4	WBGene00022519	ZC123.4	I_-_845761_845819_845928_846142_846594 3_Junction_13728_Junction_13731 J002 5_Junction_13725_Junction_13726_Junction_13728 J002													65.2513293333333%																							100%
ZC123.4 I_-_845761_845819_845928_846142_846594 3_Junction_13728_Junction_13731 J002 5_Junction_13725_Junction_13726_Junction_13728 J003	ZC123.4	WBGene00022519	ZC123.4	I_-_845761_845819_845928_846142_846594 3_Junction_13728_Junction_13731 J002 5_Junction_13725_Junction_13726_Junction_13728 J003													5.91435466666667%																							0%
ZC123.4 I_-_845761_845819_845928_846142_846594 3_Junction_13944_Junction_13948 J001 5_Junction_13941_Junction_13942_Junction_13944 J001	ZC123.4	WBGene00022519	ZC123.4	I_-_845761_845819_845928_846142_846594 3_Junction_13944_Junction_13948 J001 5_Junction_13941_Junction_13942_Junction_13944 J001					0%								1.565684%
ZC123.4 I_-_845761_845819_845928_846142_846594 3_Junction_13944_Junction_13948 J001 5_Junction_13941_Junction_13942_Junction_13944 J002	ZC123.4	WBGene00022519	ZC123.4	I_-_845761_845819_845928_846142_846594 3_Junction_13944_Junction_13948 J001 5_Junction_13941_Junction_13942_Junction_13944 J002					0%								7.042004%
ZC123.4 I_-_845761_845819_845928_846142_846594 3_Junction_13944_Junction_13948 J001 5_Junction_13941_Junction_13942_Junction_13944 J003	ZC123.4	WBGene00022519	ZC123.4	I_-_845761_845819_845928_846142_846594 3_Junction_13944_Junction_13948 J001 5_Junction_13941_Junction_13942_Junction_13944 J003					0%								1.512312%
ZC123.4 I_-_845761_845819_845928_846142_846594 3_Junction_13944_Junction_13948 J002 5_Junction_13941_Junction_13942_Junction_13944 J001	ZC123.4	WBGene00022519	ZC123.4	I_-_845761_845819_845928_846142_846594 3_Junction_13944_Junction_13948 J002 5_Junction_13941_Junction_13942_Junction_13944 J001					0%								18.714316%
ZC123.4 I_-_845761_845819_845928_846142_846594 3_Junction_13944_Junction_13948 J002 5_Junction_13941_Junction_13942_Junction_13944 J002	ZC123.4	WBGene00022519	ZC123.4	I_-_845761_845819_845928_846142_846594 3_Junction_13944_Junction_13948 J002 5_Junction_13941_Junction_13942_Junction_13944 J002					100%								65.2513293333333%
ZC123.4 I_-_845761_845819_845928_846142_846594 3_Junction_13944_Junction_13948 J002 5_Junction_13941_Junction_13942_Junction_13944 J003	ZC123.4	WBGene00022519	ZC123.4	I_-_845761_845819_845928_846142_846594 3_Junction_13944_Junction_13948 J002 5_Junction_13941_Junction_13942_Junction_13944 J003					0%								5.91435466666667%
ZC123.4 I_-_845761_845819_845928_846142_846594 3_Junction_15178_Junction_15183 J001 5_Junction_15175_Junction_15176_Junction_15178 J001	ZC123.4	WBGene00022519	ZC123.4	I_-_845761_845819_845928_846142_846594 3_Junction_15178_Junction_15183 J001 5_Junction_15175_Junction_15176_Junction_15178 J001												0%	1.565684%
ZC123.4 I_-_845761_845819_845928_846142_846594 3_Junction_15178_Junction_15183 J001 5_Junction_15175_Junction_15176_Junction_15178 J002	ZC123.4	WBGene00022519	ZC123.4	I_-_845761_845819_845928_846142_846594 3_Junction_15178_Junction_15183 J001 5_Junction_15175_Junction_15176_Junction_15178 J002												0%	7.042004%
ZC123.4 I_-_845761_845819_845928_846142_846594 3_Junction_15178_Junction_15183 J001 5_Junction_15175_Junction_15176_Junction_15178 J003	ZC123.4	WBGene00022519	ZC123.4	I_-_845761_845819_845928_846142_846594 3_Junction_15178_Junction_15183 J001 5_Junction_15175_Junction_15176_Junction_15178 J003												0%	1.512312%
ZC123.4 I_-_845761_845819_845928_846142_846594 3_Junction_15178_Junction_15183 J002 5_Junction_15175_Junction_15176_Junction_15178 J001	ZC123.4	WBGene00022519	ZC123.4	I_-_845761_845819_845928_846142_846594 3_Junction_15178_Junction_15183 J002 5_Junction_15175_Junction_15176_Junction_15178 J001												70%	18.714316%
ZC123.4 I_-_845761_845819_845928_846142_846594 3_Junction_15178_Junction_15183 J002 5_Junction_15175_Junction_15176_Junction_15178 J002	ZC123.4	WBGene00022519	ZC123.4	I_-_845761_845819_845928_846142_846594 3_Junction_15178_Junction_15183 J002 5_Junction_15175_Junction_15176_Junction_15178 J002												30%	65.2513293333333%
ZC123.4 I_-_845761_845819_845928_846142_846594 3_Junction_15178_Junction_15183 J002 5_Junction_15175_Junction_15176_Junction_15178 J003	ZC123.4	WBGene00022519	ZC123.4	I_-_845761_845819_845928_846142_846594 3_Junction_15178_Junction_15183 J002 5_Junction_15175_Junction_15176_Junction_15178 J003												0%	5.91435466666667%
ZC123.4 I_-_845761_845819_845928_846142_846594 3_Junction_16173_Junction_16179 J001 5_Junction_16170_Junction_16171_Junction_16173 J001	ZC123.4	WBGene00022519	ZC123.4	I_-_845761_845819_845928_846142_846594 3_Junction_16173_Junction_16179 J001 5_Junction_16170_Junction_16171_Junction_16173 J001													1.565684%						0%
ZC123.4 I_-_845761_845819_845928_846142_846594 3_Junction_16173_Junction_16179 J001 5_Junction_16170_Junction_16171_Junction_16173 J002	ZC123.4	WBGene00022519	ZC123.4	I_-_845761_845819_845928_846142_846594 3_Junction_16173_Junction_16179 J001 5_Junction_16170_Junction_16171_Junction_16173 J002													7.042004%						0%
ZC123.4 I_-_845761_845819_845928_846142_846594 3_Junction_16173_Junction_16179 J001 5_Junction_16170_Junction_16171_Junction_16173 J003	ZC123.4	WBGene00022519	ZC123.4	I_-_845761_845819_845928_846142_846594 3_Junction_16173_Junction_16179 J001 5_Junction_16170_Junction_16171_Junction_16173 J003													1.512312%						0%
ZC123.4 I_-_845761_845819_845928_846142_846594 3_Junction_16173_Junction_16179 J002 5_Junction_16170_Junction_16171_Junction_16173 J001	ZC123.4	WBGene00022519	ZC123.4	I_-_845761_845819_845928_846142_846594 3_Junction_16173_Junction_16179 J002 5_Junction_16170_Junction_16171_Junction_16173 J001													18.714316%						41.6675%
ZC123.4 I_-_845761_845819_845928_846142_846594 3_Junction_16173_Junction_16179 J002 5_Junction_16170_Junction_16171_Junction_16173 J002	ZC123.4	WBGene00022519	ZC123.4	I_-_845761_845819_845928_846142_846594 3_Junction_16173_Junction_16179 J002 5_Junction_16170_Junction_16171_Junction_16173 J002													65.2513293333333%						58.3325%
ZC123.4 I_-_845761_845819_845928_846142_846594 3_Junction_16173_Junction_16179 J002 5_Junction_16170_Junction_16171_Junction_16173 J003	ZC123.4	WBGene00022519	ZC123.4	I_-_845761_845819_845928_846142_846594 3_Junction_16173_Junction_16179 J002 5_Junction_16170_Junction_16171_Junction_16173 J003													5.91435466666667%						0%
ZC123.4 I_-_845761_845819_845928_846142_846594 3_Junction_16198_Junction_16202 J001 5_Junction_16195_Junction_16196_Junction_16198 J001	ZC123.4	WBGene00022519	ZC123.4	I_-_845761_845819_845928_846142_846594 3_Junction_16198_Junction_16202 J001 5_Junction_16195_Junction_16196_Junction_16198 J001						0%							1.565684%
ZC123.4 I_-_845761_845819_845928_846142_846594 3_Junction_16198_Junction_16202 J001 5_Junction_16195_Junction_16196_Junction_16198 J002	ZC123.4	WBGene00022519	ZC123.4	I_-_845761_845819_845928_846142_846594 3_Junction_16198_Junction_16202 J001 5_Junction_16195_Junction_16196_Junction_16198 J002						0%							7.042004%
ZC123.4 I_-_845761_845819_845928_846142_846594 3_Junction_16198_Junction_16202 J001 5_Junction_16195_Junction_16196_Junction_16198 J003	ZC123.4	WBGene00022519	ZC123.4	I_-_845761_845819_845928_846142_846594 3_Junction_16198_Junction_16202 J001 5_Junction_16195_Junction_16196_Junction_16198 J003						0%							1.512312%
ZC123.4 I_-_845761_845819_845928_846142_846594 3_Junction_16198_Junction_16202 J002 5_Junction_16195_Junction_16196_Junction_16198 J001	ZC123.4	WBGene00022519	ZC123.4	I_-_845761_845819_845928_846142_846594 3_Junction_16198_Junction_16202 J002 5_Junction_16195_Junction_16196_Junction_16198 J001						22.5%							18.714316%
ZC123.4 I_-_845761_845819_845928_846142_846594 3_Junction_16198_Junction_16202 J002 5_Junction_16195_Junction_16196_Junction_16198 J002	ZC123.4	WBGene00022519	ZC123.4	I_-_845761_845819_845928_846142_846594 3_Junction_16198_Junction_16202 J002 5_Junction_16195_Junction_16196_Junction_16198 J002						77.5%							65.2513293333333%
ZC123.4 I_-_845761_845819_845928_846142_846594 3_Junction_16198_Junction_16202 J002 5_Junction_16195_Junction_16196_Junction_16198 J003	ZC123.4	WBGene00022519	ZC123.4	I_-_845761_845819_845928_846142_846594 3_Junction_16198_Junction_16202 J002 5_Junction_16195_Junction_16196_Junction_16198 J003						0%							5.91435466666667%
ZC123.4 I_-_845761_845819_845928_846142_846594 3_Junction_16481_Junction_16484 J001 5_Junction_16478_Junction_16479_Junction_16481 J001	ZC123.4	WBGene00022519	ZC123.4	I_-_845761_845819_845928_846142_846594 3_Junction_16481_Junction_16484 J001 5_Junction_16478_Junction_16479_Junction_16481 J001										0%			1.565684%
ZC123.4 I_-_845761_845819_845928_846142_846594 3_Junction_16481_Junction_16484 J001 5_Junction_16478_Junction_16479_Junction_16481 J002	ZC123.4	WBGene00022519	ZC123.4	I_-_845761_845819_845928_846142_846594 3_Junction_16481_Junction_16484 J001 5_Junction_16478_Junction_16479_Junction_16481 J002										0%			7.042004%
ZC123.4 I_-_845761_845819_845928_846142_846594 3_Junction_16481_Junction_16484 J001 5_Junction_16478_Junction_16479_Junction_16481 J003	ZC123.4	WBGene00022519	ZC123.4	I_-_845761_845819_845928_846142_846594 3_Junction_16481_Junction_16484 J001 5_Junction_16478_Junction_16479_Junction_16481 J003										0%			1.512312%
ZC123.4 I_-_845761_845819_845928_846142_846594 3_Junction_16481_Junction_16484 J002 5_Junction_16478_Junction_16479_Junction_16481 J001	ZC123.4	WBGene00022519	ZC123.4	I_-_845761_845819_845928_846142_846594 3_Junction_16481_Junction_16484 J002 5_Junction_16478_Junction_16479_Junction_16481 J001										50%			18.714316%
ZC123.4 I_-_845761_845819_845928_846142_846594 3_Junction_16481_Junction_16484 J002 5_Junction_16478_Junction_16479_Junction_16481 J002	ZC123.4	WBGene00022519	ZC123.4	I_-_845761_845819_845928_846142_846594 3_Junction_16481_Junction_16484 J002 5_Junction_16478_Junction_16479_Junction_16481 J002										50%			65.2513293333333%
ZC123.4 I_-_845761_845819_845928_846142_846594 3_Junction_16481_Junction_16484 J002 5_Junction_16478_Junction_16479_Junction_16481 J003	ZC123.4	WBGene00022519	ZC123.4	I_-_845761_845819_845928_846142_846594 3_Junction_16481_Junction_16484 J002 5_Junction_16478_Junction_16479_Junction_16481 J003										0%			5.91435466666667%
ZC123.4 I_-_845761_845819_845928_846142_846594 3_Junction_16732_Junction_16735 J001 5_Junction_16729_Junction_16730_Junction_16732 J001	ZC123.4	WBGene00022519	ZC123.4	I_-_845761_845819_845928_846142_846594 3_Junction_16732_Junction_16735 J001 5_Junction_16729_Junction_16730_Junction_16732 J001													1.565684%								0%
ZC123.4 I_-_845761_845819_845928_846142_846594 3_Junction_16732_Junction_16735 J001 5_Junction_16729_Junction_16730_Junction_16732 J002	ZC123.4	WBGene00022519	ZC123.4	I_-_845761_845819_845928_846142_846594 3_Junction_16732_Junction_16735 J001 5_Junction_16729_Junction_16730_Junction_16732 J002													7.042004%								0%
ZC123.4 I_-_845761_845819_845928_846142_846594 3_Junction_16732_Junction_16735 J001 5_Junction_16729_Junction_16730_Junction_16732 J003	ZC123.4	WBGene00022519	ZC123.4	I_-_845761_845819_845928_846142_846594 3_Junction_16732_Junction_16735 J001 5_Junction_16729_Junction_16730_Junction_16732 J003													1.512312%								0%
ZC123.4 I_-_845761_845819_845928_846142_846594 3_Junction_16732_Junction_16735 J002 5_Junction_16729_Junction_16730_Junction_16732 J001	ZC123.4	WBGene00022519	ZC123.4	I_-_845761_845819_845928_846142_846594 3_Junction_16732_Junction_16735 J002 5_Junction_16729_Junction_16730_Junction_16732 J001													18.714316%								0%
ZC123.4 I_-_845761_845819_845928_846142_846594 3_Junction_16732_Junction_16735 J002 5_Junction_16729_Junction_16730_Junction_16732 J002	ZC123.4	WBGene00022519	ZC123.4	I_-_845761_845819_845928_846142_846594 3_Junction_16732_Junction_16735 J002 5_Junction_16729_Junction_16730_Junction_16732 J002													65.2513293333333%								100%
ZC123.4 I_-_845761_845819_845928_846142_846594 3_Junction_16732_Junction_16735 J002 5_Junction_16729_Junction_16730_Junction_16732 J003	ZC123.4	WBGene00022519	ZC123.4	I_-_845761_845819_845928_846142_846594 3_Junction_16732_Junction_16735 J002 5_Junction_16729_Junction_16730_Junction_16732 J003													5.91435466666667%								0%
ZC123.4 I_-_845761_845819_845928_846142_846594 3_Junction_16791_Junction_16795 J001 5_Junction_16788_Junction_16789_Junction_16791 J001	ZC123.4	WBGene00022519	ZC123.4	I_-_845761_845819_845928_846142_846594 3_Junction_16791_Junction_16795 J001 5_Junction_16788_Junction_16789_Junction_16791 J001													1.565684%																															1.38902775%
ZC123.4 I_-_845761_845819_845928_846142_846594 3_Junction_16791_Junction_16795 J001 5_Junction_16788_Junction_16789_Junction_16791 J002	ZC123.4	WBGene00022519	ZC123.4	I_-_845761_845819_845928_846142_846594 3_Junction_16791_Junction_16795 J001 5_Junction_16788_Junction_16789_Junction_16791 J002													7.042004%																															5.55527775%
ZC123.4 I_-_845761_845819_845928_846142_846594 3_Junction_16791_Junction_16795 J001 5_Junction_16788_Junction_16789_Junction_16791 J003	ZC123.4	WBGene00022519	ZC123.4	I_-_845761_845819_845928_846142_846594 3_Junction_16791_Junction_16795 J001 5_Junction_16788_Junction_16789_Junction_16791 J003													1.512312%																															1.38902775%
ZC123.4 I_-_845761_845819_845928_846142_846594 3_Junction_16791_Junction_16795 J002 5_Junction_16788_Junction_16789_Junction_16791 J001	ZC123.4	WBGene00022519	ZC123.4	I_-_845761_845819_845928_846142_846594 3_Junction_16791_Junction_16795 J002 5_Junction_16788_Junction_16789_Junction_16791 J001													18.714316%																															5.90347225%
ZC123.4 I_-_845761_845819_845928_846142_846594 3_Junction_16791_Junction_16795 J002 5_Junction_16788_Junction_16789_Junction_16791 J002	ZC123.4	WBGene00022519	ZC123.4	I_-_845761_845819_845928_846142_846594 3_Junction_16791_Junction_16795 J002 5_Junction_16788_Junction_16789_Junction_16791 J002													65.2513293333333%																															82.98722225%
ZC123.4 I_-_845761_845819_845928_846142_846594 3_Junction_16791_Junction_16795 J002 5_Junction_16788_Junction_16789_Junction_16791 J003	ZC123.4	WBGene00022519	ZC123.4	I_-_845761_845819_845928_846142_846594 3_Junction_16791_Junction_16795 J002 5_Junction_16788_Junction_16789_Junction_16791 J003													5.91435466666667%																															2.77847225%
ZC123.4 I_-_845761_845819_845928_846142_846594 3_Junction_16920_Junction_16924 J001 5_Junction_16917_Junction_16918_Junction_16920 J001	ZC123.4	WBGene00022519	ZC123.4	I_-_845761_845819_845928_846142_846594 3_Junction_16920_Junction_16924 J001 5_Junction_16917_Junction_16918_Junction_16920 J001													1.565684%																											0%
ZC123.4 I_-_845761_845819_845928_846142_846594 3_Junction_16920_Junction_16924 J001 5_Junction_16917_Junction_16918_Junction_16920 J002	ZC123.4	WBGene00022519	ZC123.4	I_-_845761_845819_845928_846142_846594 3_Junction_16920_Junction_16924 J001 5_Junction_16917_Junction_16918_Junction_16920 J002													7.042004%																											0%
ZC123.4 I_-_845761_845819_845928_846142_846594 3_Junction_16920_Junction_16924 J001 5_Junction_16917_Junction_16918_Junction_16920 J003	ZC123.4	WBGene00022519	ZC123.4	I_-_845761_845819_845928_846142_846594 3_Junction_16920_Junction_16924 J001 5_Junction_16917_Junction_16918_Junction_16920 J003													1.512312%																											0%
ZC123.4 I_-_845761_845819_845928_846142_846594 3_Junction_16920_Junction_16924 J002 5_Junction_16917_Junction_16918_Junction_16920 J001	ZC123.4	WBGene00022519	ZC123.4	I_-_845761_845819_845928_846142_846594 3_Junction_16920_Junction_16924 J002 5_Junction_16917_Junction_16918_Junction_16920 J001													18.714316%																											12.5%
ZC123.4 I_-_845761_845819_845928_846142_846594 3_Junction_16920_Junction_16924 J002 5_Junction_16917_Junction_16918_Junction_16920 J002	ZC123.4	WBGene00022519	ZC123.4	I_-_845761_845819_845928_846142_846594 3_Junction_16920_Junction_16924 J002 5_Junction_16917_Junction_16918_Junction_16920 J002													65.2513293333333%																											87.5%
ZC123.4 I_-_845761_845819_845928_846142_846594 3_Junction_16920_Junction_16924 J002 5_Junction_16917_Junction_16918_Junction_16920 J003	ZC123.4	WBGene00022519	ZC123.4	I_-_845761_845819_845928_846142_846594 3_Junction_16920_Junction_16924 J002 5_Junction_16917_Junction_16918_Junction_16920 J003													5.91435466666667%																											0%
ZC123.4 I_-_845761_845819_845928_846142_846594 3_Junction_17195_Junction_17200 J001 5_Junction_17192_Junction_17193_Junction_17195 J001	ZC123.4	WBGene00022519	ZC123.4	I_-_845761_845819_845928_846142_846594 3_Junction_17195_Junction_17200 J001 5_Junction_17192_Junction_17193_Junction_17195 J001								0%					1.565684%
ZC123.4 I_-_845761_845819_845928_846142_846594 3_Junction_17195_Junction_17200 J001 5_Junction_17192_Junction_17193_Junction_17195 J002	ZC123.4	WBGene00022519	ZC123.4	I_-_845761_845819_845928_846142_846594 3_Junction_17195_Junction_17200 J001 5_Junction_17192_Junction_17193_Junction_17195 J002								0%					7.042004%
ZC123.4 I_-_845761_845819_845928_846142_846594 3_Junction_17195_Junction_17200 J001 5_Junction_17192_Junction_17193_Junction_17195 J003	ZC123.4	WBGene00022519	ZC123.4	I_-_845761_845819_845928_846142_846594 3_Junction_17195_Junction_17200 J001 5_Junction_17192_Junction_17193_Junction_17195 J003								0%					1.512312%
ZC123.4 I_-_845761_845819_845928_846142_846594 3_Junction_17195_Junction_17200 J002 5_Junction_17192_Junction_17193_Junction_17195 J001	ZC123.4	WBGene00022519	ZC123.4	I_-_845761_845819_845928_846142_846594 3_Junction_17195_Junction_17200 J002 5_Junction_17192_Junction_17193_Junction_17195 J001								4.1675%					18.714316%
ZC123.4 I_-_845761_845819_845928_846142_846594 3_Junction_17195_Junction_17200 J002 5_Junction_17192_Junction_17193_Junction_17195 J002	ZC123.4	WBGene00022519	ZC123.4	I_-_845761_845819_845928_846142_846594 3_Junction_17195_Junction_17200 J002 5_Junction_17192_Junction_17193_Junction_17195 J002								95.8325%					65.2513293333333%
ZC123.4 I_-_845761_845819_845928_846142_846594 3_Junction_17195_Junction_17200 J002 5_Junction_17192_Junction_17193_Junction_17195 J003	ZC123.4	WBGene00022519	ZC123.4	I_-_845761_845819_845928_846142_846594 3_Junction_17195_Junction_17200 J002 5_Junction_17192_Junction_17193_Junction_17195 J003								0%					5.91435466666667%
ZC123.4 I_-_845761_845819_845928_846142_846594 3_Junction_17224_Junction_17228 J001 5_Junction_17221_Junction_17222_Junction_17224 J001	ZC123.4	WBGene00022519	ZC123.4	I_-_845761_845819_845928_846142_846594 3_Junction_17224_Junction_17228 J001 5_Junction_17221_Junction_17222_Junction_17224 J001													1.565684%																	0%
ZC123.4 I_-_845761_845819_845928_846142_846594 3_Junction_17224_Junction_17228 J001 5_Junction_17221_Junction_17222_Junction_17224 J002	ZC123.4	WBGene00022519	ZC123.4	I_-_845761_845819_845928_846142_846594 3_Junction_17224_Junction_17228 J001 5_Junction_17221_Junction_17222_Junction_17224 J002													7.042004%																	0%
ZC123.4 I_-_845761_845819_845928_846142_846594 3_Junction_17224_Junction_17228 J001 5_Junction_17221_Junction_17222_Junction_17224 J003	ZC123.4	WBGene00022519	ZC123.4	I_-_845761_845819_845928_846142_846594 3_Junction_17224_Junction_17228 J001 5_Junction_17221_Junction_17222_Junction_17224 J003													1.512312%																	0%
ZC123.4 I_-_845761_845819_845928_846142_846594 3_Junction_17224_Junction_17228 J002 5_Junction_17221_Junction_17222_Junction_17224 J001	ZC123.4	WBGene00022519	ZC123.4	I_-_845761_845819_845928_846142_846594 3_Junction_17224_Junction_17228 J002 5_Junction_17221_Junction_17222_Junction_17224 J001													18.714316%																	0%
ZC123.4 I_-_845761_845819_845928_846142_846594 3_Junction_17224_Junction_17228 J002 5_Junction_17221_Junction_17222_Junction_17224 J002	ZC123.4	WBGene00022519	ZC123.4	I_-_845761_845819_845928_846142_846594 3_Junction_17224_Junction_17228 J002 5_Junction_17221_Junction_17222_Junction_17224 J002													65.2513293333333%																	100%
ZC123.4 I_-_845761_845819_845928_846142_846594 3_Junction_17224_Junction_17228 J002 5_Junction_17221_Junction_17222_Junction_17224 J003	ZC123.4	WBGene00022519	ZC123.4	I_-_845761_845819_845928_846142_846594 3_Junction_17224_Junction_17228 J002 5_Junction_17221_Junction_17222_Junction_17224 J003													5.91435466666667%																	0%
ZC123.4 I_-_845761_845819_845928_846142_846594 3_Junction_17767_Junction_17770 J001 5_Junction_17764_Junction_17765_Junction_17767 J001	ZC123.4	WBGene00022519	ZC123.4	I_-_845761_845819_845928_846142_846594 3_Junction_17767_Junction_17770 J001 5_Junction_17764_Junction_17765_Junction_17767 J001													1.565684%
ZC123.4 I_-_845761_845819_845928_846142_846594 3_Junction_17767_Junction_17770 J001 5_Junction_17764_Junction_17765_Junction_17767 J002	ZC123.4	WBGene00022519	ZC123.4	I_-_845761_845819_845928_846142_846594 3_Junction_17767_Junction_17770 J001 5_Junction_17764_Junction_17765_Junction_17767 J002													7.042004%
ZC123.4 I_-_845761_845819_845928_846142_846594 3_Junction_17767_Junction_17770 J001 5_Junction_17764_Junction_17765_Junction_17767 J003	ZC123.4	WBGene00022519	ZC123.4	I_-_845761_845819_845928_846142_846594 3_Junction_17767_Junction_17770 J001 5_Junction_17764_Junction_17765_Junction_17767 J003													1.512312%
ZC123.4 I_-_845761_845819_845928_846142_846594 3_Junction_17767_Junction_17770 J002 5_Junction_17764_Junction_17765_Junction_17767 J001	ZC123.4	WBGene00022519	ZC123.4	I_-_845761_845819_845928_846142_846594 3_Junction_17767_Junction_17770 J002 5_Junction_17764_Junction_17765_Junction_17767 J001													18.714316%
ZC123.4 I_-_845761_845819_845928_846142_846594 3_Junction_17767_Junction_17770 J002 5_Junction_17764_Junction_17765_Junction_17767 J002	ZC123.4	WBGene00022519	ZC123.4	I_-_845761_845819_845928_846142_846594 3_Junction_17767_Junction_17770 J002 5_Junction_17764_Junction_17765_Junction_17767 J002													65.2513293333333%
ZC123.4 I_-_845761_845819_845928_846142_846594 3_Junction_17767_Junction_17770 J002 5_Junction_17764_Junction_17765_Junction_17767 J003	ZC123.4	WBGene00022519	ZC123.4	I_-_845761_845819_845928_846142_846594 3_Junction_17767_Junction_17770 J002 5_Junction_17764_Junction_17765_Junction_17767 J003													5.91435466666667%
ZC123.4 I_-_845761_845819_845928_846142_846594 3_Junction_17938_Junction_17942 J001 5_Junction_17935_Junction_17936_Junction_17938 J001	ZC123.4	WBGene00022519	ZC123.4	I_-_845761_845819_845928_846142_846594 3_Junction_17938_Junction_17942 J001 5_Junction_17935_Junction_17936_Junction_17938 J001													1.565684%														1.298658%
ZC123.4 I_-_845761_845819_845928_846142_846594 3_Junction_17938_Junction_17942 J001 5_Junction_17935_Junction_17936_Junction_17938 J002	ZC123.4	WBGene00022519	ZC123.4	I_-_845761_845819_845928_846142_846594 3_Junction_17938_Junction_17942 J001 5_Junction_17935_Junction_17936_Junction_17938 J002													7.042004%														3.89668833333333%
ZC123.4 I_-_845761_845819_845928_846142_846594 3_Junction_17938_Junction_17942 J001 5_Junction_17935_Junction_17936_Junction_17938 J003	ZC123.4	WBGene00022519	ZC123.4	I_-_845761_845819_845928_846142_846594 3_Junction_17938_Junction_17942 J001 5_Junction_17935_Junction_17936_Junction_17938 J003													1.512312%														1.947987%
ZC123.4 I_-_845761_845819_845928_846142_846594 3_Junction_17938_Junction_17942 J002 5_Junction_17935_Junction_17936_Junction_17938 J001	ZC123.4	WBGene00022519	ZC123.4	I_-_845761_845819_845928_846142_846594 3_Junction_17938_Junction_17942 J002 5_Junction_17935_Junction_17936_Junction_17938 J001													18.714316%														14.6446753333333%
ZC123.4 I_-_845761_845819_845928_846142_846594 3_Junction_17938_Junction_17942 J002 5_Junction_17935_Junction_17936_Junction_17938 J002	ZC123.4	WBGene00022519	ZC123.4	I_-_845761_845819_845928_846142_846594 3_Junction_17938_Junction_17942 J002 5_Junction_17935_Junction_17936_Junction_17938 J002													65.2513293333333%														71.0699783333333%
ZC123.4 I_-_845761_845819_845928_846142_846594 3_Junction_17938_Junction_17942 J002 5_Junction_17935_Junction_17936_Junction_17938 J003	ZC123.4	WBGene00022519	ZC123.4	I_-_845761_845819_845928_846142_846594 3_Junction_17938_Junction_17942 J002 5_Junction_17935_Junction_17936_Junction_17938 J003													5.91435466666667%														7.142013%
ZC123.4 I_-_845761_845819_845928_846142_846594 3_Junction_18120_Junction_18124 J001 5_Junction_18117_Junction_18118_Junction_18120 J001	ZC123.4	WBGene00022519	ZC123.4	I_-_845761_845819_845928_846142_846594 3_Junction_18120_Junction_18124 J001 5_Junction_18117_Junction_18118_Junction_18120 J001											0%		1.565684%
ZC123.4 I_-_845761_845819_845928_846142_846594 3_Junction_18120_Junction_18124 J001 5_Junction_18117_Junction_18118_Junction_18120 J002	ZC123.4	WBGene00022519	ZC123.4	I_-_845761_845819_845928_846142_846594 3_Junction_18120_Junction_18124 J001 5_Junction_18117_Junction_18118_Junction_18120 J002											0%		7.042004%
ZC123.4 I_-_845761_845819_845928_846142_846594 3_Junction_18120_Junction_18124 J001 5_Junction_18117_Junction_18118_Junction_18120 J003	ZC123.4	WBGene00022519	ZC123.4	I_-_845761_845819_845928_846142_846594 3_Junction_18120_Junction_18124 J001 5_Junction_18117_Junction_18118_Junction_18120 J003											0%		1.512312%
ZC123.4 I_-_845761_845819_845928_846142_846594 3_Junction_18120_Junction_18124 J002 5_Junction_18117_Junction_18118_Junction_18120 J001	ZC123.4	WBGene00022519	ZC123.4	I_-_845761_845819_845928_846142_846594 3_Junction_18120_Junction_18124 J002 5_Junction_18117_Junction_18118_Junction_18120 J001											19.7916666666667%		18.714316%
ZC123.4 I_-_845761_845819_845928_846142_846594 3_Junction_18120_Junction_18124 J002 5_Junction_18117_Junction_18118_Junction_18120 J002	ZC123.4	WBGene00022519	ZC123.4	I_-_845761_845819_845928_846142_846594 3_Junction_18120_Junction_18124 J002 5_Junction_18117_Junction_18118_Junction_18120 J002											80.2083333333333%		65.2513293333333%
ZC123.4 I_-_845761_845819_845928_846142_846594 3_Junction_18120_Junction_18124 J002 5_Junction_18117_Junction_18118_Junction_18120 J003	ZC123.4	WBGene00022519	ZC123.4	I_-_845761_845819_845928_846142_846594 3_Junction_18120_Junction_18124 J002 5_Junction_18117_Junction_18118_Junction_18120 J003											0%		5.91435466666667%
ZC123.4 I_-_845761_845819_845928_846142_846594 3_Junction_18166_Junction_18170 J001 5_Junction_18163_Junction_18164_Junction_18166 J001	ZC123.4	WBGene00022519	ZC123.4	I_-_845761_845819_845928_846142_846594 3_Junction_18166_Junction_18170 J001 5_Junction_18163_Junction_18164_Junction_18166 J001													1.565684%			0%
ZC123.4 I_-_845761_845819_845928_846142_846594 3_Junction_18166_Junction_18170 J001 5_Junction_18163_Junction_18164_Junction_18166 J002	ZC123.4	WBGene00022519	ZC123.4	I_-_845761_845819_845928_846142_846594 3_Junction_18166_Junction_18170 J001 5_Junction_18163_Junction_18164_Junction_18166 J002													7.042004%			0%
ZC123.4 I_-_845761_845819_845928_846142_846594 3_Junction_18166_Junction_18170 J001 5_Junction_18163_Junction_18164_Junction_18166 J003	ZC123.4	WBGene00022519	ZC123.4	I_-_845761_845819_845928_846142_846594 3_Junction_18166_Junction_18170 J001 5_Junction_18163_Junction_18164_Junction_18166 J003													1.512312%			0%
ZC123.4 I_-_845761_845819_845928_846142_846594 3_Junction_18166_Junction_18170 J002 5_Junction_18163_Junction_18164_Junction_18166 J001	ZC123.4	WBGene00022519	ZC123.4	I_-_845761_845819_845928_846142_846594 3_Junction_18166_Junction_18170 J002 5_Junction_18163_Junction_18164_Junction_18166 J001													18.714316%			14.545%
ZC123.4 I_-_845761_845819_845928_846142_846594 3_Junction_18166_Junction_18170 J002 5_Junction_18163_Junction_18164_Junction_18166 J002	ZC123.4	WBGene00022519	ZC123.4	I_-_845761_845819_845928_846142_846594 3_Junction_18166_Junction_18170 J002 5_Junction_18163_Junction_18164_Junction_18166 J002													65.2513293333333%			85.455%
ZC123.4 I_-_845761_845819_845928_846142_846594 3_Junction_18166_Junction_18170 J002 5_Junction_18163_Junction_18164_Junction_18166 J003	ZC123.4	WBGene00022519	ZC123.4	I_-_845761_845819_845928_846142_846594 3_Junction_18166_Junction_18170 J002 5_Junction_18163_Junction_18164_Junction_18166 J003													5.91435466666667%			0%
ZC123.4 I_-_845761_845819_845928_846142_846594 3_Junction_18421_Junction_18424 J001 5_Junction_18418_Junction_18419_Junction_18421 J001	ZC123.4	WBGene00022519	ZC123.4	I_-_845761_845819_845928_846142_846594 3_Junction_18421_Junction_18424 J001 5_Junction_18418_Junction_18419_Junction_18421 J001													1.565684%
ZC123.4 I_-_845761_845819_845928_846142_846594 3_Junction_18421_Junction_18424 J001 5_Junction_18418_Junction_18419_Junction_18421 J002	ZC123.4	WBGene00022519	ZC123.4	I_-_845761_845819_845928_846142_846594 3_Junction_18421_Junction_18424 J001 5_Junction_18418_Junction_18419_Junction_18421 J002													7.042004%
ZC123.4 I_-_845761_845819_845928_846142_846594 3_Junction_18421_Junction_18424 J001 5_Junction_18418_Junction_18419_Junction_18421 J003	ZC123.4	WBGene00022519	ZC123.4	I_-_845761_845819_845928_846142_846594 3_Junction_18421_Junction_18424 J001 5_Junction_18418_Junction_18419_Junction_18421 J003													1.512312%
ZC123.4 I_-_845761_845819_845928_846142_846594 3_Junction_18421_Junction_18424 J002 5_Junction_18418_Junction_18419_Junction_18421 J001	ZC123.4	WBGene00022519	ZC123.4	I_-_845761_845819_845928_846142_846594 3_Junction_18421_Junction_18424 J002 5_Junction_18418_Junction_18419_Junction_18421 J001													18.714316%
ZC123.4 I_-_845761_845819_845928_846142_846594 3_Junction_18421_Junction_18424 J002 5_Junction_18418_Junction_18419_Junction_18421 J002	ZC123.4	WBGene00022519	ZC123.4	I_-_845761_845819_845928_846142_846594 3_Junction_18421_Junction_18424 J002 5_Junction_18418_Junction_18419_Junction_18421 J002													65.2513293333333%
ZC123.4 I_-_845761_845819_845928_846142_846594 3_Junction_18421_Junction_18424 J002 5_Junction_18418_Junction_18419_Junction_18421 J003	ZC123.4	WBGene00022519	ZC123.4	I_-_845761_845819_845928_846142_846594 3_Junction_18421_Junction_18424 J002 5_Junction_18418_Junction_18419_Junction_18421 J003													5.91435466666667%
ZC123.4 I_-_845761_845819_845928_846142_846594 3_Junction_18846_Junction_18850 J001 5_Junction_18843_Junction_18844_Junction_18846 J001	ZC123.4	WBGene00022519	ZC123.4	I_-_845761_845819_845928_846142_846594 3_Junction_18846_Junction_18850 J001 5_Junction_18843_Junction_18844_Junction_18846 J001													1.565684%									0%
ZC123.4 I_-_845761_845819_845928_846142_846594 3_Junction_18846_Junction_18850 J001 5_Junction_18843_Junction_18844_Junction_18846 J002	ZC123.4	WBGene00022519	ZC123.4	I_-_845761_845819_845928_846142_846594 3_Junction_18846_Junction_18850 J001 5_Junction_18843_Junction_18844_Junction_18846 J002													7.042004%									0%
ZC123.4 I_-_845761_845819_845928_846142_846594 3_Junction_18846_Junction_18850 J001 5_Junction_18843_Junction_18844_Junction_18846 J003	ZC123.4	WBGene00022519	ZC123.4	I_-_845761_845819_845928_846142_846594 3_Junction_18846_Junction_18850 J001 5_Junction_18843_Junction_18844_Junction_18846 J003													1.512312%									0%
ZC123.4 I_-_845761_845819_845928_846142_846594 3_Junction_18846_Junction_18850 J002 5_Junction_18843_Junction_18844_Junction_18846 J001	ZC123.4	WBGene00022519	ZC123.4	I_-_845761_845819_845928_846142_846594 3_Junction_18846_Junction_18850 J002 5_Junction_18843_Junction_18844_Junction_18846 J001													18.714316%									20.8333333333333%
ZC123.4 I_-_845761_845819_845928_846142_846594 3_Junction_18846_Junction_18850 J002 5_Junction_18843_Junction_18844_Junction_18846 J002	ZC123.4	WBGene00022519	ZC123.4	I_-_845761_845819_845928_846142_846594 3_Junction_18846_Junction_18850 J002 5_Junction_18843_Junction_18844_Junction_18846 J002													65.2513293333333%									79.1666666666667%
ZC123.4 I_-_845761_845819_845928_846142_846594 3_Junction_18846_Junction_18850 J002 5_Junction_18843_Junction_18844_Junction_18846 J003	ZC123.4	WBGene00022519	ZC123.4	I_-_845761_845819_845928_846142_846594 3_Junction_18846_Junction_18850 J002 5_Junction_18843_Junction_18844_Junction_18846 J003													5.91435466666667%									0%
ZC123.4 I_-_845761_845819_845928_846142_846594 3_Junction_18988_Junction_18992 J001 5_Junction_18984_Junction_18985_Junction_18988 J001	ZC123.4	WBGene00022519	ZC123.4	I_-_845761_845819_845928_846142_846594 3_Junction_18988_Junction_18992 J001 5_Junction_18984_Junction_18985_Junction_18988 J001													1.565684%				0.0525863333333333%
ZC123.4 I_-_845761_845819_845928_846142_846594 3_Junction_18988_Junction_18992 J001 5_Junction_18984_Junction_18985_Junction_18988 J002	ZC123.4	WBGene00022519	ZC123.4	I_-_845761_845819_845928_846142_846594 3_Junction_18988_Junction_18992 J001 5_Junction_18984_Junction_18985_Junction_18988 J002													7.042004%				0.657582333333333%
ZC123.4 I_-_845761_845819_845928_846142_846594 3_Junction_18988_Junction_18992 J001 5_Junction_18984_Junction_18985_Junction_18988 J003	ZC123.4	WBGene00022519	ZC123.4	I_-_845761_845819_845928_846142_846594 3_Junction_18988_Junction_18992 J001 5_Junction_18984_Junction_18985_Junction_18988 J003													1.512312%				0.0131646666666667%
ZC123.4 I_-_845761_845819_845928_846142_846594 3_Junction_18988_Junction_18992 J002 5_Junction_18984_Junction_18985_Junction_18988 J001	ZC123.4	WBGene00022519	ZC123.4	I_-_845761_845819_845928_846142_846594 3_Junction_18988_Junction_18992 J002 5_Junction_18984_Junction_18985_Junction_18988 J001													18.714316%				7.000747%
ZC123.4 I_-_845761_845819_845928_846142_846594 3_Junction_18988_Junction_18992 J002 5_Junction_18984_Junction_18985_Junction_18988 J002	ZC123.4	WBGene00022519	ZC123.4	I_-_845761_845819_845928_846142_846594 3_Junction_18988_Junction_18992 J002 5_Junction_18984_Junction_18985_Junction_18988 J002													65.2513293333333%				91.6824176666667%
ZC123.4 I_-_845761_845819_845928_846142_846594 3_Junction_18988_Junction_18992 J002 5_Junction_18984_Junction_18985_Junction_18988 J003	ZC123.4	WBGene00022519	ZC123.4	I_-_845761_845819_845928_846142_846594 3_Junction_18988_Junction_18992 J002 5_Junction_18984_Junction_18985_Junction_18988 J003													5.91435466666667%				0.593502%
ZC123.4 I_-_845761_845819_845928_846142_846594 3_Junction_19504_Junction_19508 J001 5_Junction_19501_Junction_19502_Junction_19504 J001	ZC123.4	WBGene00022519	ZC123.4	I_-_845761_845819_845928_846142_846594 3_Junction_19504_Junction_19508 J001 5_Junction_19501_Junction_19502_Junction_19504 J001									0%				1.565684%
ZC123.4 I_-_845761_845819_845928_846142_846594 3_Junction_19504_Junction_19508 J001 5_Junction_19501_Junction_19502_Junction_19504 J002	ZC123.4	WBGene00022519	ZC123.4	I_-_845761_845819_845928_846142_846594 3_Junction_19504_Junction_19508 J001 5_Junction_19501_Junction_19502_Junction_19504 J002									0%				7.042004%
ZC123.4 I_-_845761_845819_845928_846142_846594 3_Junction_19504_Junction_19508 J001 5_Junction_19501_Junction_19502_Junction_19504 J003	ZC123.4	WBGene00022519	ZC123.4	I_-_845761_845819_845928_846142_846594 3_Junction_19504_Junction_19508 J001 5_Junction_19501_Junction_19502_Junction_19504 J003									0%				1.512312%
ZC123.4 I_-_845761_845819_845928_846142_846594 3_Junction_19504_Junction_19508 J002 5_Junction_19501_Junction_19502_Junction_19504 J001	ZC123.4	WBGene00022519	ZC123.4	I_-_845761_845819_845928_846142_846594 3_Junction_19504_Junction_19508 J002 5_Junction_19501_Junction_19502_Junction_19504 J001									14.775%				18.714316%
ZC123.4 I_-_845761_845819_845928_846142_846594 3_Junction_19504_Junction_19508 J002 5_Junction_19501_Junction_19502_Junction_19504 J002	ZC123.4	WBGene00022519	ZC123.4	I_-_845761_845819_845928_846142_846594 3_Junction_19504_Junction_19508 J002 5_Junction_19501_Junction_19502_Junction_19504 J002									85.225%				65.2513293333333%
ZC123.4 I_-_845761_845819_845928_846142_846594 3_Junction_19504_Junction_19508 J002 5_Junction_19501_Junction_19502_Junction_19504 J003	ZC123.4	WBGene00022519	ZC123.4	I_-_845761_845819_845928_846142_846594 3_Junction_19504_Junction_19508 J002 5_Junction_19501_Junction_19502_Junction_19504 J003									0%				5.91435466666667%
ZC123.4 I_-_845761_845819_845928_846142_846594 3_Junction_19687_Junction_19692 J001 5_Junction_19684_Junction_19685_Junction_19687 J001	ZC123.4	WBGene00022519	ZC123.4	I_-_845761_845819_845928_846142_846594 3_Junction_19687_Junction_19692 J001 5_Junction_19684_Junction_19685_Junction_19687 J001													1.565684%																			0%
ZC123.4 I_-_845761_845819_845928_846142_846594 3_Junction_19687_Junction_19692 J001 5_Junction_19684_Junction_19685_Junction_19687 J002	ZC123.4	WBGene00022519	ZC123.4	I_-_845761_845819_845928_846142_846594 3_Junction_19687_Junction_19692 J001 5_Junction_19684_Junction_19685_Junction_19687 J002													7.042004%																			0%
ZC123.4 I_-_845761_845819_845928_846142_846594 3_Junction_19687_Junction_19692 J001 5_Junction_19684_Junction_19685_Junction_19687 J003	ZC123.4	WBGene00022519	ZC123.4	I_-_845761_845819_845928_846142_846594 3_Junction_19687_Junction_19692 J001 5_Junction_19684_Junction_19685_Junction_19687 J003													1.512312%																			0%
ZC123.4 I_-_845761_845819_845928_846142_846594 3_Junction_19687_Junction_19692 J002 5_Junction_19684_Junction_19685_Junction_19687 J001	ZC123.4	WBGene00022519	ZC123.4	I_-_845761_845819_845928_846142_846594 3_Junction_19687_Junction_19692 J002 5_Junction_19684_Junction_19685_Junction_19687 J001													18.714316%																			14.14%
ZC123.4 I_-_845761_845819_845928_846142_846594 3_Junction_19687_Junction_19692 J002 5_Junction_19684_Junction_19685_Junction_19687 J002	ZC123.4	WBGene00022519	ZC123.4	I_-_845761_845819_845928_846142_846594 3_Junction_19687_Junction_19692 J002 5_Junction_19684_Junction_19685_Junction_19687 J002													65.2513293333333%																			85.86%
ZC123.4 I_-_845761_845819_845928_846142_846594 3_Junction_19687_Junction_19692 J002 5_Junction_19684_Junction_19685_Junction_19687 J003	ZC123.4	WBGene00022519	ZC123.4	I_-_845761_845819_845928_846142_846594 3_Junction_19687_Junction_19692 J002 5_Junction_19684_Junction_19685_Junction_19687 J003													5.91435466666667%																			0%
ZC123.4 I_-_845761_845819_845928_846142_846594 3_Junction_19903_Junction_19908 J001 5_Junction_19900_Junction_19901_Junction_19903 J001	ZC123.4	WBGene00022519	ZC123.4	I_-_845761_845819_845928_846142_846594 3_Junction_19903_Junction_19908 J001 5_Junction_19900_Junction_19901_Junction_19903 J001													1.565684%																									0%
ZC123.4 I_-_845761_845819_845928_846142_846594 3_Junction_19903_Junction_19908 J001 5_Junction_19900_Junction_19901_Junction_19903 J002	ZC123.4	WBGene00022519	ZC123.4	I_-_845761_845819_845928_846142_846594 3_Junction_19903_Junction_19908 J001 5_Junction_19900_Junction_19901_Junction_19903 J002													7.042004%																									0%
ZC123.4 I_-_845761_845819_845928_846142_846594 3_Junction_19903_Junction_19908 J001 5_Junction_19900_Junction_19901_Junction_19903 J003	ZC123.4	WBGene00022519	ZC123.4	I_-_845761_845819_845928_846142_846594 3_Junction_19903_Junction_19908 J001 5_Junction_19900_Junction_19901_Junction_19903 J003													1.512312%																									0%
ZC123.4 I_-_845761_845819_845928_846142_846594 3_Junction_19903_Junction_19908 J002 5_Junction_19900_Junction_19901_Junction_19903 J001	ZC123.4	WBGene00022519	ZC123.4	I_-_845761_845819_845928_846142_846594 3_Junction_19903_Junction_19908 J002 5_Junction_19900_Junction_19901_Junction_19903 J001													18.714316%																									15.775%
ZC123.4 I_-_845761_845819_845928_846142_846594 3_Junction_19903_Junction_19908 J002 5_Junction_19900_Junction_19901_Junction_19903 J002	ZC123.4	WBGene00022519	ZC123.4	I_-_845761_845819_845928_846142_846594 3_Junction_19903_Junction_19908 J002 5_Junction_19900_Junction_19901_Junction_19903 J002													65.2513293333333%																									84.225%
ZC123.4 I_-_845761_845819_845928_846142_846594 3_Junction_19903_Junction_19908 J002 5_Junction_19900_Junction_19901_Junction_19903 J003	ZC123.4	WBGene00022519	ZC123.4	I_-_845761_845819_845928_846142_846594 3_Junction_19903_Junction_19908 J002 5_Junction_19900_Junction_19901_Junction_19903 J003													5.91435466666667%																									0%
ZC123.4 I_-_845761_845819_845928_846142_846594 3_Junction_20271_Junction_20276 J001 5_Junction_20268_Junction_20269_Junction_20271 J001	ZC123.4	WBGene00022519	ZC123.4	I_-_845761_845819_845928_846142_846594 3_Junction_20271_Junction_20276 J001 5_Junction_20268_Junction_20269_Junction_20271 J001													1.565684%											0%
ZC123.4 I_-_845761_845819_845928_846142_846594 3_Junction_20271_Junction_20276 J001 5_Junction_20268_Junction_20269_Junction_20271 J002	ZC123.4	WBGene00022519	ZC123.4	I_-_845761_845819_845928_846142_846594 3_Junction_20271_Junction_20276 J001 5_Junction_20268_Junction_20269_Junction_20271 J002													7.042004%											0%
ZC123.4 I_-_845761_845819_845928_846142_846594 3_Junction_20271_Junction_20276 J001 5_Junction_20268_Junction_20269_Junction_20271 J003	ZC123.4	WBGene00022519	ZC123.4	I_-_845761_845819_845928_846142_846594 3_Junction_20271_Junction_20276 J001 5_Junction_20268_Junction_20269_Junction_20271 J003													1.512312%											0%
ZC123.4 I_-_845761_845819_845928_846142_846594 3_Junction_20271_Junction_20276 J002 5_Junction_20268_Junction_20269_Junction_20271 J001	ZC123.4	WBGene00022519	ZC123.4	I_-_845761_845819_845928_846142_846594 3_Junction_20271_Junction_20276 J002 5_Junction_20268_Junction_20269_Junction_20271 J001													18.714316%											47.84%
ZC123.4 I_-_845761_845819_845928_846142_846594 3_Junction_20271_Junction_20276 J002 5_Junction_20268_Junction_20269_Junction_20271 J002	ZC123.4	WBGene00022519	ZC123.4	I_-_845761_845819_845928_846142_846594 3_Junction_20271_Junction_20276 J002 5_Junction_20268_Junction_20269_Junction_20271 J002													65.2513293333333%											52.16%
ZC123.4 I_-_845761_845819_845928_846142_846594 3_Junction_20271_Junction_20276 J002 5_Junction_20268_Junction_20269_Junction_20271 J003	ZC123.4	WBGene00022519	ZC123.4	I_-_845761_845819_845928_846142_846594 3_Junction_20271_Junction_20276 J002 5_Junction_20268_Junction_20269_Junction_20271 J003													5.91435466666667%											0%
ZC123.4 I_-_845761_845819_845928_846142_846594 3_Junction_20740_Junction_20744 J001 5_Junction_20737_Junction_20738_Junction_20740 J001	ZC123.4	WBGene00022519	ZC123.4	I_-_845761_845819_845928_846142_846594 3_Junction_20740_Junction_20744 J001 5_Junction_20737_Junction_20738_Junction_20740 J001													1.565684%		0%
ZC123.4 I_-_845761_845819_845928_846142_846594 3_Junction_20740_Junction_20744 J001 5_Junction_20737_Junction_20738_Junction_20740 J002	ZC123.4	WBGene00022519	ZC123.4	I_-_845761_845819_845928_846142_846594 3_Junction_20740_Junction_20744 J001 5_Junction_20737_Junction_20738_Junction_20740 J002													7.042004%		0%
ZC123.4 I_-_845761_845819_845928_846142_846594 3_Junction_20740_Junction_20744 J001 5_Junction_20737_Junction_20738_Junction_20740 J003	ZC123.4	WBGene00022519	ZC123.4	I_-_845761_845819_845928_846142_846594 3_Junction_20740_Junction_20744 J001 5_Junction_20737_Junction_20738_Junction_20740 J003													1.512312%		0%
ZC123.4 I_-_845761_845819_845928_846142_846594 3_Junction_20740_Junction_20744 J002 5_Junction_20737_Junction_20738_Junction_20740 J001	ZC123.4	WBGene00022519	ZC123.4	I_-_845761_845819_845928_846142_846594 3_Junction_20740_Junction_20744 J002 5_Junction_20737_Junction_20738_Junction_20740 J001													18.714316%		23.615%
ZC123.4 I_-_845761_845819_845928_846142_846594 3_Junction_20740_Junction_20744 J002 5_Junction_20737_Junction_20738_Junction_20740 J002	ZC123.4	WBGene00022519	ZC123.4	I_-_845761_845819_845928_846142_846594 3_Junction_20740_Junction_20744 J002 5_Junction_20737_Junction_20738_Junction_20740 J002													65.2513293333333%		76.385%
ZC123.4 I_-_845761_845819_845928_846142_846594 3_Junction_20740_Junction_20744 J002 5_Junction_20737_Junction_20738_Junction_20740 J003	ZC123.4	WBGene00022519	ZC123.4	I_-_845761_845819_845928_846142_846594 3_Junction_20740_Junction_20744 J002 5_Junction_20737_Junction_20738_Junction_20740 J003													5.91435466666667%		0%
ZC123.4 I_-_845761_845819_845928_846142_846594 3_Junction_20957_Junction_20960 J001 5_Junction_20953_Junction_20954_Junction_20957 J001	ZC123.4	WBGene00022519	ZC123.4	I_-_845761_845819_845928_846142_846594 3_Junction_20957_Junction_20960 J001 5_Junction_20953_Junction_20954_Junction_20957 J001							0%						1.565684%
ZC123.4 I_-_845761_845819_845928_846142_846594 3_Junction_20957_Junction_20960 J001 5_Junction_20953_Junction_20954_Junction_20957 J002	ZC123.4	WBGene00022519	ZC123.4	I_-_845761_845819_845928_846142_846594 3_Junction_20957_Junction_20960 J001 5_Junction_20953_Junction_20954_Junction_20957 J002							0%						7.042004%
ZC123.4 I_-_845761_845819_845928_846142_846594 3_Junction_20957_Junction_20960 J001 5_Junction_20953_Junction_20954_Junction_20957 J003	ZC123.4	WBGene00022519	ZC123.4	I_-_845761_845819_845928_846142_846594 3_Junction_20957_Junction_20960 J001 5_Junction_20953_Junction_20954_Junction_20957 J003							0%						1.512312%
ZC123.4 I_-_845761_845819_845928_846142_846594 3_Junction_20957_Junction_20960 J002 5_Junction_20953_Junction_20954_Junction_20957 J001	ZC123.4	WBGene00022519	ZC123.4	I_-_845761_845819_845928_846142_846594 3_Junction_20957_Junction_20960 J002 5_Junction_20953_Junction_20954_Junction_20957 J001							21.905%						18.714316%
ZC123.4 I_-_845761_845819_845928_846142_846594 3_Junction_20957_Junction_20960 J002 5_Junction_20953_Junction_20954_Junction_20957 J002	ZC123.4	WBGene00022519	ZC123.4	I_-_845761_845819_845928_846142_846594 3_Junction_20957_Junction_20960 J002 5_Junction_20953_Junction_20954_Junction_20957 J002							78.095%						65.2513293333333%
ZC123.4 I_-_845761_845819_845928_846142_846594 3_Junction_20957_Junction_20960 J002 5_Junction_20953_Junction_20954_Junction_20957 J003	ZC123.4	WBGene00022519	ZC123.4	I_-_845761_845819_845928_846142_846594 3_Junction_20957_Junction_20960 J002 5_Junction_20953_Junction_20954_Junction_20957 J003							0%						5.91435466666667%
ZC123.4 I_-_845761_845819_845928_846142_846594 3_Junction_21045_Junction_21049 J001 5_Junction_21042_Junction_21043_Junction_21045 J001	ZC123.4	WBGene00022519	ZC123.4	I_-_845761_845819_845928_846142_846594 3_Junction_21045_Junction_21049 J001 5_Junction_21042_Junction_21043_Junction_21045 J001													1.565684%																		0%
ZC123.4 I_-_845761_845819_845928_846142_846594 3_Junction_21045_Junction_21049 J001 5_Junction_21042_Junction_21043_Junction_21045 J002	ZC123.4	WBGene00022519	ZC123.4	I_-_845761_845819_845928_846142_846594 3_Junction_21045_Junction_21049 J001 5_Junction_21042_Junction_21043_Junction_21045 J002													7.042004%																		1.903125%
ZC123.4 I_-_845761_845819_845928_846142_846594 3_Junction_21045_Junction_21049 J001 5_Junction_21042_Junction_21043_Junction_21045 J003	ZC123.4	WBGene00022519	ZC123.4	I_-_845761_845819_845928_846142_846594 3_Junction_21045_Junction_21049 J001 5_Junction_21042_Junction_21043_Junction_21045 J003													1.512312%																		0.271875%
ZC123.4 I_-_845761_845819_845928_846142_846594 3_Junction_21045_Junction_21049 J002 5_Junction_21042_Junction_21043_Junction_21045 J001	ZC123.4	WBGene00022519	ZC123.4	I_-_845761_845819_845928_846142_846594 3_Junction_21045_Junction_21049 J002 5_Junction_21042_Junction_21043_Junction_21045 J001													18.714316%																		2.94%
ZC123.4 I_-_845761_845819_845928_846142_846594 3_Junction_21045_Junction_21049 J002 5_Junction_21042_Junction_21043_Junction_21045 J002	ZC123.4	WBGene00022519	ZC123.4	I_-_845761_845819_845928_846142_846594 3_Junction_21045_Junction_21049 J002 5_Junction_21042_Junction_21043_Junction_21045 J002													65.2513293333333%																		88.906875%
ZC123.4 I_-_845761_845819_845928_846142_846594 3_Junction_21045_Junction_21049 J002 5_Junction_21042_Junction_21043_Junction_21045 J003	ZC123.4	WBGene00022519	ZC123.4	I_-_845761_845819_845928_846142_846594 3_Junction_21045_Junction_21049 J002 5_Junction_21042_Junction_21043_Junction_21045 J003													5.91435466666667%																		5.978125%
ZC123.4 I_-_845761_845819_845928_846142_846594 3_Junction_21066_Junction_21071 J001 5_Junction_21063_Junction_21064_Junction_21066 J001	ZC123.4	WBGene00022519	ZC123.4	I_-_845761_845819_845928_846142_846594 3_Junction_21066_Junction_21071 J001 5_Junction_21063_Junction_21064_Junction_21066 J001													1.565684%															0%
ZC123.4 I_-_845761_845819_845928_846142_846594 3_Junction_21066_Junction_21071 J001 5_Junction_21063_Junction_21064_Junction_21066 J002	ZC123.4	WBGene00022519	ZC123.4	I_-_845761_845819_845928_846142_846594 3_Junction_21066_Junction_21071 J001 5_Junction_21063_Junction_21064_Junction_21066 J002													7.042004%															0%
ZC123.4 I_-_845761_845819_845928_846142_846594 3_Junction_21066_Junction_21071 J001 5_Junction_21063_Junction_21064_Junction_21066 J003	ZC123.4	WBGene00022519	ZC123.4	I_-_845761_845819_845928_846142_846594 3_Junction_21066_Junction_21071 J001 5_Junction_21063_Junction_21064_Junction_21066 J003													1.512312%															0%
ZC123.4 I_-_845761_845819_845928_846142_846594 3_Junction_21066_Junction_21071 J002 5_Junction_21063_Junction_21064_Junction_21066 J001	ZC123.4	WBGene00022519	ZC123.4	I_-_845761_845819_845928_846142_846594 3_Junction_21066_Junction_21071 J002 5_Junction_21063_Junction_21064_Junction_21066 J001													18.714316%															17.965%
ZC123.4 I_-_845761_845819_845928_846142_846594 3_Junction_21066_Junction_21071 J002 5_Junction_21063_Junction_21064_Junction_21066 J002	ZC123.4	WBGene00022519	ZC123.4	I_-_845761_845819_845928_846142_846594 3_Junction_21066_Junction_21071 J002 5_Junction_21063_Junction_21064_Junction_21066 J002													65.2513293333333%															82.035%
ZC123.4 I_-_845761_845819_845928_846142_846594 3_Junction_21066_Junction_21071 J002 5_Junction_21063_Junction_21064_Junction_21066 J003	ZC123.4	WBGene00022519	ZC123.4	I_-_845761_845819_845928_846142_846594 3_Junction_21066_Junction_21071 J002 5_Junction_21063_Junction_21064_Junction_21066 J003													5.91435466666667%															0%
ZC123.4 I_-_845761_845819_845928_846142_846594 3_Junction_21221_Junction_21226 J001 5_Junction_21218_Junction_21219_Junction_21221 J001	ZC123.4	WBGene00022519	ZC123.4	I_-_845761_845819_845928_846142_846594 3_Junction_21221_Junction_21226 J001 5_Junction_21218_Junction_21219_Junction_21221 J001													1.565684%										0%
ZC123.4 I_-_845761_845819_845928_846142_846594 3_Junction_21221_Junction_21226 J001 5_Junction_21218_Junction_21219_Junction_21221 J002	ZC123.4	WBGene00022519	ZC123.4	I_-_845761_845819_845928_846142_846594 3_Junction_21221_Junction_21226 J001 5_Junction_21218_Junction_21219_Junction_21221 J002													7.042004%										0%
ZC123.4 I_-_845761_845819_845928_846142_846594 3_Junction_21221_Junction_21226 J001 5_Junction_21218_Junction_21219_Junction_21221 J003	ZC123.4	WBGene00022519	ZC123.4	I_-_845761_845819_845928_846142_846594 3_Junction_21221_Junction_21226 J001 5_Junction_21218_Junction_21219_Junction_21221 J003													1.512312%										0%
ZC123.4 I_-_845761_845819_845928_846142_846594 3_Junction_21221_Junction_21226 J002 5_Junction_21218_Junction_21219_Junction_21221 J001	ZC123.4	WBGene00022519	ZC123.4	I_-_845761_845819_845928_846142_846594 3_Junction_21221_Junction_21226 J002 5_Junction_21218_Junction_21219_Junction_21221 J001													18.714316%										9.535%
ZC123.4 I_-_845761_845819_845928_846142_846594 3_Junction_21221_Junction_21226 J002 5_Junction_21218_Junction_21219_Junction_21221 J002	ZC123.4	WBGene00022519	ZC123.4	I_-_845761_845819_845928_846142_846594 3_Junction_21221_Junction_21226 J002 5_Junction_21218_Junction_21219_Junction_21221 J002													65.2513293333333%										90.465%
ZC123.4 I_-_845761_845819_845928_846142_846594 3_Junction_21221_Junction_21226 J002 5_Junction_21218_Junction_21219_Junction_21221 J003	ZC123.4	WBGene00022519	ZC123.4	I_-_845761_845819_845928_846142_846594 3_Junction_21221_Junction_21226 J002 5_Junction_21218_Junction_21219_Junction_21221 J003													5.91435466666667%										0%
ZC123.4 I_-_845761_845819_845928_846142_846594 3_Junction_21614_Junction_21618 J001 5_Junction_21611_Junction_21612_Junction_21614 J001	ZC123.4	WBGene00022519	ZC123.4	I_-_845761_845819_845928_846142_846594 3_Junction_21614_Junction_21618 J001 5_Junction_21611_Junction_21612_Junction_21614 J001													1.565684%																																	0%
ZC123.4 I_-_845761_845819_845928_846142_846594 3_Junction_21614_Junction_21618 J001 5_Junction_21611_Junction_21612_Junction_21614 J002	ZC123.4	WBGene00022519	ZC123.4	I_-_845761_845819_845928_846142_846594 3_Junction_21614_Junction_21618 J001 5_Junction_21611_Junction_21612_Junction_21614 J002													7.042004%																																	0%
ZC123.4 I_-_845761_845819_845928_846142_846594 3_Junction_21614_Junction_21618 J001 5_Junction_21611_Junction_21612_Junction_21614 J003	ZC123.4	WBGene00022519	ZC123.4	I_-_845761_845819_845928_846142_846594 3_Junction_21614_Junction_21618 J001 5_Junction_21611_Junction_21612_Junction_21614 J003													1.512312%																																	0%
ZC123.4 I_-_845761_845819_845928_846142_846594 3_Junction_21614_Junction_21618 J002 5_Junction_21611_Junction_21612_Junction_21614 J001	ZC123.4	WBGene00022519	ZC123.4	I_-_845761_845819_845928_846142_846594 3_Junction_21614_Junction_21618 J002 5_Junction_21611_Junction_21612_Junction_21614 J001													18.714316%																																	29.19%
ZC123.4 I_-_845761_845819_845928_846142_846594 3_Junction_21614_Junction_21618 J002 5_Junction_21611_Junction_21612_Junction_21614 J002	ZC123.4	WBGene00022519	ZC123.4	I_-_845761_845819_845928_846142_846594 3_Junction_21614_Junction_21618 J002 5_Junction_21611_Junction_21612_Junction_21614 J002													65.2513293333333%																																	70.81%
ZC123.4 I_-_845761_845819_845928_846142_846594 3_Junction_21614_Junction_21618 J002 5_Junction_21611_Junction_21612_Junction_21614 J003	ZC123.4	WBGene00022519	ZC123.4	I_-_845761_845819_845928_846142_846594 3_Junction_21614_Junction_21618 J002 5_Junction_21611_Junction_21612_Junction_21614 J003													5.91435466666667%																																	0%
ZC123.4 I_-_845761_845819_845928_846142_846594 3_Junction_21788_Junction_21792 J001 5_Junction_21785_Junction_21786_Junction_21788 J001	ZC123.4	WBGene00022519	ZC123.4	I_-_845761_845819_845928_846142_846594 3_Junction_21788_Junction_21792 J001 5_Junction_21785_Junction_21786_Junction_21788 J001													1.565684%																										0%
ZC123.4 I_-_845761_845819_845928_846142_846594 3_Junction_21788_Junction_21792 J001 5_Junction_21785_Junction_21786_Junction_21788 J002	ZC123.4	WBGene00022519	ZC123.4	I_-_845761_845819_845928_846142_846594 3_Junction_21788_Junction_21792 J001 5_Junction_21785_Junction_21786_Junction_21788 J002													7.042004%																										0%
ZC123.4 I_-_845761_845819_845928_846142_846594 3_Junction_21788_Junction_21792 J001 5_Junction_21785_Junction_21786_Junction_21788 J003	ZC123.4	WBGene00022519	ZC123.4	I_-_845761_845819_845928_846142_846594 3_Junction_21788_Junction_21792 J001 5_Junction_21785_Junction_21786_Junction_21788 J003													1.512312%																										0%
ZC123.4 I_-_845761_845819_845928_846142_846594 3_Junction_21788_Junction_21792 J002 5_Junction_21785_Junction_21786_Junction_21788 J001	ZC123.4	WBGene00022519	ZC123.4	I_-_845761_845819_845928_846142_846594 3_Junction_21788_Junction_21792 J002 5_Junction_21785_Junction_21786_Junction_21788 J001													18.714316%																										30%
ZC123.4 I_-_845761_845819_845928_846142_846594 3_Junction_21788_Junction_21792 J002 5_Junction_21785_Junction_21786_Junction_21788 J002	ZC123.4	WBGene00022519	ZC123.4	I_-_845761_845819_845928_846142_846594 3_Junction_21788_Junction_21792 J002 5_Junction_21785_Junction_21786_Junction_21788 J002													65.2513293333333%																										70%
ZC123.4 I_-_845761_845819_845928_846142_846594 3_Junction_21788_Junction_21792 J002 5_Junction_21785_Junction_21786_Junction_21788 J003	ZC123.4	WBGene00022519	ZC123.4	I_-_845761_845819_845928_846142_846594 3_Junction_21788_Junction_21792 J002 5_Junction_21785_Junction_21786_Junction_21788 J003													5.91435466666667%																										0%
ZC123.4 I_-_845761_845819_845928_846142_846594 3_Junction_22262_Junction_22266 J001 5_Junction_22259_Junction_22260_Junction_22262 J001	ZC123.4	WBGene00022519	ZC123.4	I_-_845761_845819_845928_846142_846594 3_Junction_22262_Junction_22266 J001 5_Junction_22259_Junction_22260_Junction_22262 J001													1.565684%													0%
ZC123.4 I_-_845761_845819_845928_846142_846594 3_Junction_22262_Junction_22266 J001 5_Junction_22259_Junction_22260_Junction_22262 J002	ZC123.4	WBGene00022519	ZC123.4	I_-_845761_845819_845928_846142_846594 3_Junction_22262_Junction_22266 J001 5_Junction_22259_Junction_22260_Junction_22262 J002													7.042004%													1.6065%
ZC123.4 I_-_845761_845819_845928_846142_846594 3_Junction_22262_Junction_22266 J001 5_Junction_22259_Junction_22260_Junction_22262 J003	ZC123.4	WBGene00022519	ZC123.4	I_-_845761_845819_845928_846142_846594 3_Junction_22262_Junction_22266 J001 5_Junction_22259_Junction_22260_Junction_22262 J003													1.512312%													0.1785%
ZC123.4 I_-_845761_845819_845928_846142_846594 3_Junction_22262_Junction_22266 J002 5_Junction_22259_Junction_22260_Junction_22262 J001	ZC123.4	WBGene00022519	ZC123.4	I_-_845761_845819_845928_846142_846594 3_Junction_22262_Junction_22266 J002 5_Junction_22259_Junction_22260_Junction_22262 J001													18.714316%													16.0725%
ZC123.4 I_-_845761_845819_845928_846142_846594 3_Junction_22262_Junction_22266 J002 5_Junction_22259_Junction_22260_Junction_22262 J002	ZC123.4	WBGene00022519	ZC123.4	I_-_845761_845819_845928_846142_846594 3_Junction_22262_Junction_22266 J002 5_Junction_22259_Junction_22260_Junction_22262 J002													65.2513293333333%													79.821%
ZC123.4 I_-_845761_845819_845928_846142_846594 3_Junction_22262_Junction_22266 J002 5_Junction_22259_Junction_22260_Junction_22262 J003	ZC123.4	WBGene00022519	ZC123.4	I_-_845761_845819_845928_846142_846594 3_Junction_22262_Junction_22266 J002 5_Junction_22259_Junction_22260_Junction_22262 J003													5.91435466666667%													2.3215%
ZC123.4 I_-_845761_845819_845928_846142_846594 3_Junction_22868_Junction_22872 J001 5_Junction_22865_Junction_22866_Junction_22868 J001	ZC123.4	WBGene00022519	ZC123.4	I_-_845761_845819_845928_846142_846594 3_Junction_22868_Junction_22872 J001 5_Junction_22865_Junction_22866_Junction_22868 J001	0%												1.565684%
ZC123.4 I_-_845761_845819_845928_846142_846594 3_Junction_22868_Junction_22872 J001 5_Junction_22865_Junction_22866_Junction_22868 J002	ZC123.4	WBGene00022519	ZC123.4	I_-_845761_845819_845928_846142_846594 3_Junction_22868_Junction_22872 J001 5_Junction_22865_Junction_22866_Junction_22868 J002	0%												7.042004%
ZC123.4 I_-_845761_845819_845928_846142_846594 3_Junction_22868_Junction_22872 J001 5_Junction_22865_Junction_22866_Junction_22868 J003	ZC123.4	WBGene00022519	ZC123.4	I_-_845761_845819_845928_846142_846594 3_Junction_22868_Junction_22872 J001 5_Junction_22865_Junction_22866_Junction_22868 J003	0%												1.512312%
ZC123.4 I_-_845761_845819_845928_846142_846594 3_Junction_22868_Junction_22872 J002 5_Junction_22865_Junction_22866_Junction_22868 J001	ZC123.4	WBGene00022519	ZC123.4	I_-_845761_845819_845928_846142_846594 3_Junction_22868_Junction_22872 J002 5_Junction_22865_Junction_22866_Junction_22868 J001	13.61%												18.714316%
ZC123.4 I_-_845761_845819_845928_846142_846594 3_Junction_22868_Junction_22872 J002 5_Junction_22865_Junction_22866_Junction_22868 J002	ZC123.4	WBGene00022519	ZC123.4	I_-_845761_845819_845928_846142_846594 3_Junction_22868_Junction_22872 J002 5_Junction_22865_Junction_22866_Junction_22868 J002	86.39%												65.2513293333333%
ZC123.4 I_-_845761_845819_845928_846142_846594 3_Junction_22868_Junction_22872 J002 5_Junction_22865_Junction_22866_Junction_22868 J003	ZC123.4	WBGene00022519	ZC123.4	I_-_845761_845819_845928_846142_846594 3_Junction_22868_Junction_22872 J002 5_Junction_22865_Junction_22866_Junction_22868 J003	0%												5.91435466666667%
ZC123.4 I_-_845761_845819_845928_846142_846594 3_Junction_23525_Junction_23529 J001 5_Junction_23522_Junction_23523_Junction_23525 J001	ZC123.4	WBGene00022519	ZC123.4	I_-_845761_845819_845928_846142_846594 3_Junction_23525_Junction_23529 J001 5_Junction_23522_Junction_23523_Junction_23525 J001													1.565684%																								0%
ZC123.4 I_-_845761_845819_845928_846142_846594 3_Junction_23525_Junction_23529 J001 5_Junction_23522_Junction_23523_Junction_23525 J002	ZC123.4	WBGene00022519	ZC123.4	I_-_845761_845819_845928_846142_846594 3_Junction_23525_Junction_23529 J001 5_Junction_23522_Junction_23523_Junction_23525 J002													7.042004%																								0%
ZC123.4 I_-_845761_845819_845928_846142_846594 3_Junction_23525_Junction_23529 J001 5_Junction_23522_Junction_23523_Junction_23525 J003	ZC123.4	WBGene00022519	ZC123.4	I_-_845761_845819_845928_846142_846594 3_Junction_23525_Junction_23529 J001 5_Junction_23522_Junction_23523_Junction_23525 J003													1.512312%																								0%
ZC123.4 I_-_845761_845819_845928_846142_846594 3_Junction_23525_Junction_23529 J002 5_Junction_23522_Junction_23523_Junction_23525 J001	ZC123.4	WBGene00022519	ZC123.4	I_-_845761_845819_845928_846142_846594 3_Junction_23525_Junction_23529 J002 5_Junction_23522_Junction_23523_Junction_23525 J001													18.714316%																								14.1666666666667%
ZC123.4 I_-_845761_845819_845928_846142_846594 3_Junction_23525_Junction_23529 J002 5_Junction_23522_Junction_23523_Junction_23525 J002	ZC123.4	WBGene00022519	ZC123.4	I_-_845761_845819_845928_846142_846594 3_Junction_23525_Junction_23529 J002 5_Junction_23522_Junction_23523_Junction_23525 J002													65.2513293333333%																								85.8333333333333%
ZC123.4 I_-_845761_845819_845928_846142_846594 3_Junction_23525_Junction_23529 J002 5_Junction_23522_Junction_23523_Junction_23525 J003	ZC123.4	WBGene00022519	ZC123.4	I_-_845761_845819_845928_846142_846594 3_Junction_23525_Junction_23529 J002 5_Junction_23522_Junction_23523_Junction_23525 J003													5.91435466666667%																								0%
ZC123.4 I_-_845761_845819_845928_846142_846594 3_Junction_23828_Junction_23833 J001 5_Junction_23825_Junction_23826_Junction_23828 J001	ZC123.4	WBGene00022519	ZC123.4	I_-_845761_845819_845928_846142_846594 3_Junction_23828_Junction_23833 J001 5_Junction_23825_Junction_23826_Junction_23828 J001													1.565684%																0%
ZC123.4 I_-_845761_845819_845928_846142_846594 3_Junction_23828_Junction_23833 J001 5_Junction_23825_Junction_23826_Junction_23828 J002	ZC123.4	WBGene00022519	ZC123.4	I_-_845761_845819_845928_846142_846594 3_Junction_23828_Junction_23833 J001 5_Junction_23825_Junction_23826_Junction_23828 J002													7.042004%																0%
ZC123.4 I_-_845761_845819_845928_846142_846594 3_Junction_23828_Junction_23833 J001 5_Junction_23825_Junction_23826_Junction_23828 J003	ZC123.4	WBGene00022519	ZC123.4	I_-_845761_845819_845928_846142_846594 3_Junction_23828_Junction_23833 J001 5_Junction_23825_Junction_23826_Junction_23828 J003													1.512312%																0%
ZC123.4 I_-_845761_845819_845928_846142_846594 3_Junction_23828_Junction_23833 J002 5_Junction_23825_Junction_23826_Junction_23828 J001	ZC123.4	WBGene00022519	ZC123.4	I_-_845761_845819_845928_846142_846594 3_Junction_23828_Junction_23833 J002 5_Junction_23825_Junction_23826_Junction_23828 J001													18.714316%																0%
ZC123.4 I_-_845761_845819_845928_846142_846594 3_Junction_23828_Junction_23833 J002 5_Junction_23825_Junction_23826_Junction_23828 J002	ZC123.4	WBGene00022519	ZC123.4	I_-_845761_845819_845928_846142_846594 3_Junction_23828_Junction_23833 J002 5_Junction_23825_Junction_23826_Junction_23828 J002													65.2513293333333%																100%
ZC123.4 I_-_845761_845819_845928_846142_846594 3_Junction_23828_Junction_23833 J002 5_Junction_23825_Junction_23826_Junction_23828 J003	ZC123.4	WBGene00022519	ZC123.4	I_-_845761_845819_845928_846142_846594 3_Junction_23828_Junction_23833 J002 5_Junction_23825_Junction_23826_Junction_23828 J003													5.91435466666667%																0%
ZC123.4 I_-_845761_845819_845928_846142_846594 3_Junction_24511_Junction_24516 J001 5_Junction_24508_Junction_24509_Junction_24511 J001	ZC123.4	WBGene00022519	ZC123.4	I_-_845761_845819_845928_846142_846594 3_Junction_24511_Junction_24516 J001 5_Junction_24508_Junction_24509_Junction_24511 J001													1.565684%																					0%
ZC123.4 I_-_845761_845819_845928_846142_846594 3_Junction_24511_Junction_24516 J001 5_Junction_24508_Junction_24509_Junction_24511 J002	ZC123.4	WBGene00022519	ZC123.4	I_-_845761_845819_845928_846142_846594 3_Junction_24511_Junction_24516 J001 5_Junction_24508_Junction_24509_Junction_24511 J002													7.042004%																					0%
ZC123.4 I_-_845761_845819_845928_846142_846594 3_Junction_24511_Junction_24516 J001 5_Junction_24508_Junction_24509_Junction_24511 J003	ZC123.4	WBGene00022519	ZC123.4	I_-_845761_845819_845928_846142_846594 3_Junction_24511_Junction_24516 J001 5_Junction_24508_Junction_24509_Junction_24511 J003													1.512312%																					0%
ZC123.4 I_-_845761_845819_845928_846142_846594 3_Junction_24511_Junction_24516 J002 5_Junction_24508_Junction_24509_Junction_24511 J001	ZC123.4	WBGene00022519	ZC123.4	I_-_845761_845819_845928_846142_846594 3_Junction_24511_Junction_24516 J002 5_Junction_24508_Junction_24509_Junction_24511 J001													18.714316%																					11.834%
ZC123.4 I_-_845761_845819_845928_846142_846594 3_Junction_24511_Junction_24516 J002 5_Junction_24508_Junction_24509_Junction_24511 J002	ZC123.4	WBGene00022519	ZC123.4	I_-_845761_845819_845928_846142_846594 3_Junction_24511_Junction_24516 J002 5_Junction_24508_Junction_24509_Junction_24511 J002													65.2513293333333%																					88.166%
ZC123.4 I_-_845761_845819_845928_846142_846594 3_Junction_24511_Junction_24516 J002 5_Junction_24508_Junction_24509_Junction_24511 J003	ZC123.4	WBGene00022519	ZC123.4	I_-_845761_845819_845928_846142_846594 3_Junction_24511_Junction_24516 J002 5_Junction_24508_Junction_24509_Junction_24511 J003													5.91435466666667%																					0%
ZC123.4 I_-_845761_845819_845928_846142_846594 3_Junction_25000_Junction_25005 J001 5_Junction_24997_Junction_24998_Junction_25000 J001	ZC123.4	WBGene00022519	ZC123.4	I_-_845761_845819_845928_846142_846594 3_Junction_25000_Junction_25005 J001 5_Junction_24997_Junction_24998_Junction_25000 J001													1.565684%																																0%
ZC123.4 I_-_845761_845819_845928_846142_846594 3_Junction_25000_Junction_25005 J001 5_Junction_24997_Junction_24998_Junction_25000 J002	ZC123.4	WBGene00022519	ZC123.4	I_-_845761_845819_845928_846142_846594 3_Junction_25000_Junction_25005 J001 5_Junction_24997_Junction_24998_Junction_25000 J002													7.042004%																																0%
ZC123.4 I_-_845761_845819_845928_846142_846594 3_Junction_25000_Junction_25005 J001 5_Junction_24997_Junction_24998_Junction_25000 J003	ZC123.4	WBGene00022519	ZC123.4	I_-_845761_845819_845928_846142_846594 3_Junction_25000_Junction_25005 J001 5_Junction_24997_Junction_24998_Junction_25000 J003													1.512312%																																0%
ZC123.4 I_-_845761_845819_845928_846142_846594 3_Junction_25000_Junction_25005 J002 5_Junction_24997_Junction_24998_Junction_25000 J001	ZC123.4	WBGene00022519	ZC123.4	I_-_845761_845819_845928_846142_846594 3_Junction_25000_Junction_25005 J002 5_Junction_24997_Junction_24998_Junction_25000 J001													18.714316%																																4%
ZC123.4 I_-_845761_845819_845928_846142_846594 3_Junction_25000_Junction_25005 J002 5_Junction_24997_Junction_24998_Junction_25000 J002	ZC123.4	WBGene00022519	ZC123.4	I_-_845761_845819_845928_846142_846594 3_Junction_25000_Junction_25005 J002 5_Junction_24997_Junction_24998_Junction_25000 J002													65.2513293333333%																																96%
ZC123.4 I_-_845761_845819_845928_846142_846594 3_Junction_25000_Junction_25005 J002 5_Junction_24997_Junction_24998_Junction_25000 J003	ZC123.4	WBGene00022519	ZC123.4	I_-_845761_845819_845928_846142_846594 3_Junction_25000_Junction_25005 J002 5_Junction_24997_Junction_24998_Junction_25000 J003													5.91435466666667%																																0%
ZC123.4 I_-_845761_845819_845928_846142_846594 3_Junction_25040_Junction_25045 J001 5_Junction_25037_Junction_25038_Junction_25040 J001	ZC123.4	WBGene00022519	ZC123.4	I_-_845761_845819_845928_846142_846594 3_Junction_25040_Junction_25045 J001 5_Junction_25037_Junction_25038_Junction_25040 J001				0%									1.565684%
ZC123.4 I_-_845761_845819_845928_846142_846594 3_Junction_25040_Junction_25045 J001 5_Junction_25037_Junction_25038_Junction_25040 J002	ZC123.4	WBGene00022519	ZC123.4	I_-_845761_845819_845928_846142_846594 3_Junction_25040_Junction_25045 J001 5_Junction_25037_Junction_25038_Junction_25040 J002				3.1116222%									7.042004%
ZC123.4 I_-_845761_845819_845928_846142_846594 3_Junction_25040_Junction_25045 J001 5_Junction_25037_Junction_25038_Junction_25040 J003	ZC123.4	WBGene00022519	ZC123.4	I_-_845761_845819_845928_846142_846594 3_Junction_25040_Junction_25045 J001 5_Junction_25037_Junction_25038_Junction_25040 J003				0.2223778%									1.512312%
ZC123.4 I_-_845761_845819_845928_846142_846594 3_Junction_25040_Junction_25045 J002 5_Junction_25037_Junction_25038_Junction_25040 J001	ZC123.4	WBGene00022519	ZC123.4	I_-_845761_845819_845928_846142_846594 3_Junction_25040_Junction_25045 J002 5_Junction_25037_Junction_25038_Junction_25040 J001				10.286%									18.714316%
ZC123.4 I_-_845761_845819_845928_846142_846594 3_Junction_25040_Junction_25045 J002 5_Junction_25037_Junction_25038_Junction_25040 J002	ZC123.4	WBGene00022519	ZC123.4	I_-_845761_845819_845928_846142_846594 3_Junction_25040_Junction_25045 J002 5_Junction_25037_Junction_25038_Junction_25040 J002				85.2683778%									65.2513293333333%
ZC123.4 I_-_845761_845819_845928_846142_846594 3_Junction_25040_Junction_25045 J002 5_Junction_25037_Junction_25038_Junction_25040 J003	ZC123.4	WBGene00022519	ZC123.4	I_-_845761_845819_845928_846142_846594 3_Junction_25040_Junction_25045 J002 5_Junction_25037_Junction_25038_Junction_25040 J003				1.1116222%									5.91435466666667%
ZC123.4 I_-_845761_845819_845928_846142_846594 3_Junction_25190_Junction_25196 J001 5_Junction_25187_Junction_25188_Junction_25190 J001	ZC123.4	WBGene00022519	ZC123.4	I_-_845761_845819_845928_846142_846594 3_Junction_25190_Junction_25196 J001 5_Junction_25187_Junction_25188_Junction_25190 J001													1.565684%																				0%
ZC123.4 I_-_845761_845819_845928_846142_846594 3_Junction_25190_Junction_25196 J001 5_Junction_25187_Junction_25188_Junction_25190 J002	ZC123.4	WBGene00022519	ZC123.4	I_-_845761_845819_845928_846142_846594 3_Junction_25190_Junction_25196 J001 5_Junction_25187_Junction_25188_Junction_25190 J002													7.042004%																				0%
ZC123.4 I_-_845761_845819_845928_846142_846594 3_Junction_25190_Junction_25196 J001 5_Junction_25187_Junction_25188_Junction_25190 J003	ZC123.4	WBGene00022519	ZC123.4	I_-_845761_845819_845928_846142_846594 3_Junction_25190_Junction_25196 J001 5_Junction_25187_Junction_25188_Junction_25190 J003													1.512312%																				0%
ZC123.4 I_-_845761_845819_845928_846142_846594 3_Junction_25190_Junction_25196 J002 5_Junction_25187_Junction_25188_Junction_25190 J001	ZC123.4	WBGene00022519	ZC123.4	I_-_845761_845819_845928_846142_846594 3_Junction_25190_Junction_25196 J002 5_Junction_25187_Junction_25188_Junction_25190 J001													18.714316%																				1.39%
ZC123.4 I_-_845761_845819_845928_846142_846594 3_Junction_25190_Junction_25196 J002 5_Junction_25187_Junction_25188_Junction_25190 J002	ZC123.4	WBGene00022519	ZC123.4	I_-_845761_845819_845928_846142_846594 3_Junction_25190_Junction_25196 J002 5_Junction_25187_Junction_25188_Junction_25190 J002													65.2513293333333%																				98.61%
ZC123.4 I_-_845761_845819_845928_846142_846594 3_Junction_25190_Junction_25196 J002 5_Junction_25187_Junction_25188_Junction_25190 J003	ZC123.4	WBGene00022519	ZC123.4	I_-_845761_845819_845928_846142_846594 3_Junction_25190_Junction_25196 J002 5_Junction_25187_Junction_25188_Junction_25190 J003													5.91435466666667%																				0%
ZC123.4 I_-_845761_845819_845928_846142_846594 3_Junction_25541_Junction_25546 J001 5_Junction_25538_Junction_25539_Junction_25541 J001	ZC123.4	WBGene00022519	ZC123.4	I_-_845761_845819_845928_846142_846594 3_Junction_25541_Junction_25546 J001 5_Junction_25538_Junction_25539_Junction_25541 J001													1.565684%																												0.4938938%
ZC123.4 I_-_845761_845819_845928_846142_846594 3_Junction_25541_Junction_25546 J001 5_Junction_25538_Junction_25539_Junction_25541 J002	ZC123.4	WBGene00022519	ZC123.4	I_-_845761_845819_845928_846142_846594 3_Junction_25541_Junction_25546 J001 5_Junction_25538_Junction_25539_Junction_25541 J002													7.042004%																												1.8179222%
ZC123.4 I_-_845761_845819_845928_846142_846594 3_Junction_25541_Junction_25546 J001 5_Junction_25538_Junction_25539_Junction_25541 J003	ZC123.4	WBGene00022519	ZC123.4	I_-_845761_845819_845928_846142_846594 3_Junction_25541_Junction_25546 J001 5_Junction_25538_Junction_25539_Junction_25541 J003													1.512312%																												0.114184%
ZC123.4 I_-_845761_845819_845928_846142_846594 3_Junction_25541_Junction_25546 J002 5_Junction_25538_Junction_25539_Junction_25541 J001	ZC123.4	WBGene00022519	ZC123.4	I_-_845761_845819_845928_846142_846594 3_Junction_25541_Junction_25546 J002 5_Junction_25538_Junction_25539_Junction_25541 J001													18.714316%																												20.2081062%
ZC123.4 I_-_845761_845819_845928_846142_846594 3_Junction_25541_Junction_25546 J002 5_Junction_25538_Junction_25539_Junction_25541 J002	ZC123.4	WBGene00022519	ZC123.4	I_-_845761_845819_845928_846142_846594 3_Junction_25541_Junction_25546 J002 5_Junction_25538_Junction_25539_Junction_25541 J002													65.2513293333333%																												75.5980778%
ZC123.4 I_-_845761_845819_845928_846142_846594 3_Junction_25541_Junction_25546 J002 5_Junction_25538_Junction_25539_Junction_25541 J003	ZC123.4	WBGene00022519	ZC123.4	I_-_845761_845819_845928_846142_846594 3_Junction_25541_Junction_25546 J002 5_Junction_25538_Junction_25539_Junction_25541 J003													5.91435466666667%																												1.767816%
ZC123.4 I_-_845761_845819_845928_846142_846594 3_Junction_25732_Junction_25736 J001 5_Junction_25729_Junction_25730_Junction_25732 J001	ZC123.4	WBGene00022519	ZC123.4	I_-_845761_845819_845928_846142_846594 3_Junction_25732_Junction_25736 J001 5_Junction_25729_Junction_25730_Junction_25732 J001			0%										1.565684%
ZC123.4 I_-_845761_845819_845928_846142_846594 3_Junction_25732_Junction_25736 J001 5_Junction_25729_Junction_25730_Junction_25732 J002	ZC123.4	WBGene00022519	ZC123.4	I_-_845761_845819_845928_846142_846594 3_Junction_25732_Junction_25736 J001 5_Junction_25729_Junction_25730_Junction_25732 J002			0%										7.042004%
ZC123.4 I_-_845761_845819_845928_846142_846594 3_Junction_25732_Junction_25736 J001 5_Junction_25729_Junction_25730_Junction_25732 J003	ZC123.4	WBGene00022519	ZC123.4	I_-_845761_845819_845928_846142_846594 3_Junction_25732_Junction_25736 J001 5_Junction_25729_Junction_25730_Junction_25732 J003			0%										1.512312%
ZC123.4 I_-_845761_845819_845928_846142_846594 3_Junction_25732_Junction_25736 J002 5_Junction_25729_Junction_25730_Junction_25732 J001	ZC123.4	WBGene00022519	ZC123.4	I_-_845761_845819_845928_846142_846594 3_Junction_25732_Junction_25736 J002 5_Junction_25729_Junction_25730_Junction_25732 J001			36.19%										18.714316%
ZC123.4 I_-_845761_845819_845928_846142_846594 3_Junction_25732_Junction_25736 J002 5_Junction_25729_Junction_25730_Junction_25732 J002	ZC123.4	WBGene00022519	ZC123.4	I_-_845761_845819_845928_846142_846594 3_Junction_25732_Junction_25736 J002 5_Junction_25729_Junction_25730_Junction_25732 J002			63.81%										65.2513293333333%
ZC123.4 I_-_845761_845819_845928_846142_846594 3_Junction_25732_Junction_25736 J002 5_Junction_25729_Junction_25730_Junction_25732 J003	ZC123.4	WBGene00022519	ZC123.4	I_-_845761_845819_845928_846142_846594 3_Junction_25732_Junction_25736 J002 5_Junction_25729_Junction_25730_Junction_25732 J003			0%										5.91435466666667%
ZC123.4 I_-_845761_845819_845928_846142_846594 3_Junction_25757_Junction_25762 J001 5_Junction_25753_Junction_25754_Junction_25757 J001	ZC123.4	WBGene00022519	ZC123.4	I_-_845761_845819_845928_846142_846594 3_Junction_25757_Junction_25762 J001 5_Junction_25753_Junction_25754_Junction_25757 J001													1.565684%																														0.08112825%
ZC123.4 I_-_845761_845819_845928_846142_846594 3_Junction_25757_Junction_25762 J001 5_Junction_25753_Junction_25754_Junction_25757 J002	ZC123.4	WBGene00022519	ZC123.4	I_-_845761_845819_845928_846142_846594 3_Junction_25757_Junction_25762 J001 5_Junction_25753_Junction_25754_Junction_25757 J002													7.042004%																														0.21184975%
ZC123.4 I_-_845761_845819_845928_846142_846594 3_Junction_25757_Junction_25762 J001 5_Junction_25753_Junction_25754_Junction_25757 J003	ZC123.4	WBGene00022519	ZC123.4	I_-_845761_845819_845928_846142_846594 3_Junction_25757_Junction_25762 J001 5_Junction_25753_Junction_25754_Junction_25757 J003													1.512312%																														0.004522%
ZC123.4 I_-_845761_845819_845928_846142_846594 3_Junction_25757_Junction_25762 J002 5_Junction_25753_Junction_25754_Junction_25757 J001	ZC123.4	WBGene00022519	ZC123.4	I_-_845761_845819_845928_846142_846594 3_Junction_25757_Junction_25762 J002 5_Junction_25753_Junction_25754_Junction_25757 J001													18.714316%																														32.53637175%
ZC123.4 I_-_845761_845819_845928_846142_846594 3_Junction_25757_Junction_25762 J002 5_Junction_25753_Junction_25754_Junction_25757 J002	ZC123.4	WBGene00022519	ZC123.4	I_-_845761_845819_845928_846142_846594 3_Junction_25757_Junction_25762 J002 5_Junction_25753_Junction_25754_Junction_25757 J002													65.2513293333333%																														66.79065025%
ZC123.4 I_-_845761_845819_845928_846142_846594 3_Junction_25757_Junction_25762 J002 5_Junction_25753_Junction_25754_Junction_25757 J003	ZC123.4	WBGene00022519	ZC123.4	I_-_845761_845819_845928_846142_846594 3_Junction_25757_Junction_25762 J002 5_Junction_25753_Junction_25754_Junction_25757 J003													5.91435466666667%																														0.375478%
ZC123.4 I_-_845761_845819_845928_846142_846594 3_Junction_26137_Junction_26142 J001 5_Junction_26134_Junction_26135_Junction_26137 J001	ZC123.4	WBGene00022519	ZC123.4	I_-_845761_845819_845928_846142_846594 3_Junction_26137_Junction_26142 J001 5_Junction_26134_Junction_26135_Junction_26137 J001													1.565684%							0%
ZC123.4 I_-_845761_845819_845928_846142_846594 3_Junction_26137_Junction_26142 J001 5_Junction_26134_Junction_26135_Junction_26137 J002	ZC123.4	WBGene00022519	ZC123.4	I_-_845761_845819_845928_846142_846594 3_Junction_26137_Junction_26142 J001 5_Junction_26134_Junction_26135_Junction_26137 J002													7.042004%							0%
ZC123.4 I_-_845761_845819_845928_846142_846594 3_Junction_26137_Junction_26142 J001 5_Junction_26134_Junction_26135_Junction_26137 J003	ZC123.4	WBGene00022519	ZC123.4	I_-_845761_845819_845928_846142_846594 3_Junction_26137_Junction_26142 J001 5_Junction_26134_Junction_26135_Junction_26137 J003													1.512312%							0%
ZC123.4 I_-_845761_845819_845928_846142_846594 3_Junction_26137_Junction_26142 J002 5_Junction_26134_Junction_26135_Junction_26137 J001	ZC123.4	WBGene00022519	ZC123.4	I_-_845761_845819_845928_846142_846594 3_Junction_26137_Junction_26142 J002 5_Junction_26134_Junction_26135_Junction_26137 J001													18.714316%							35.715%
ZC123.4 I_-_845761_845819_845928_846142_846594 3_Junction_26137_Junction_26142 J002 5_Junction_26134_Junction_26135_Junction_26137 J002	ZC123.4	WBGene00022519	ZC123.4	I_-_845761_845819_845928_846142_846594 3_Junction_26137_Junction_26142 J002 5_Junction_26134_Junction_26135_Junction_26137 J002													65.2513293333333%							64.285%
ZC123.4 I_-_845761_845819_845928_846142_846594 3_Junction_26137_Junction_26142 J002 5_Junction_26134_Junction_26135_Junction_26137 J003	ZC123.4	WBGene00022519	ZC123.4	I_-_845761_845819_845928_846142_846594 3_Junction_26137_Junction_26142 J002 5_Junction_26134_Junction_26135_Junction_26137 J003													5.91435466666667%							0%
ZC123.4 I_-_845761_845819_845928_846142_846594 3_Junction_26259_Junction_26264 J001 5_Junction_26256_Junction_26257_Junction_26259 J001	ZC123.4	WBGene00022519	ZC123.4	I_-_845761_845819_845928_846142_846594 3_Junction_26259_Junction_26264 J001 5_Junction_26256_Junction_26257_Junction_26259 J001													1.565684%	0%
ZC123.4 I_-_845761_845819_845928_846142_846594 3_Junction_26259_Junction_26264 J001 5_Junction_26256_Junction_26257_Junction_26259 J002	ZC123.4	WBGene00022519	ZC123.4	I_-_845761_845819_845928_846142_846594 3_Junction_26259_Junction_26264 J001 5_Junction_26256_Junction_26257_Junction_26259 J002													7.042004%	0%
ZC123.4 I_-_845761_845819_845928_846142_846594 3_Junction_26259_Junction_26264 J001 5_Junction_26256_Junction_26257_Junction_26259 J003	ZC123.4	WBGene00022519	ZC123.4	I_-_845761_845819_845928_846142_846594 3_Junction_26259_Junction_26264 J001 5_Junction_26256_Junction_26257_Junction_26259 J003													1.512312%	0%
ZC123.4 I_-_845761_845819_845928_846142_846594 3_Junction_26259_Junction_26264 J002 5_Junction_26256_Junction_26257_Junction_26259 J001	ZC123.4	WBGene00022519	ZC123.4	I_-_845761_845819_845928_846142_846594 3_Junction_26259_Junction_26264 J002 5_Junction_26256_Junction_26257_Junction_26259 J001													18.714316%	11.325%
ZC123.4 I_-_845761_845819_845928_846142_846594 3_Junction_26259_Junction_26264 J002 5_Junction_26256_Junction_26257_Junction_26259 J002	ZC123.4	WBGene00022519	ZC123.4	I_-_845761_845819_845928_846142_846594 3_Junction_26259_Junction_26264 J002 5_Junction_26256_Junction_26257_Junction_26259 J002													65.2513293333333%	88.675%
ZC123.4 I_-_845761_845819_845928_846142_846594 3_Junction_26259_Junction_26264 J002 5_Junction_26256_Junction_26257_Junction_26259 J003	ZC123.4	WBGene00022519	ZC123.4	I_-_845761_845819_845928_846142_846594 3_Junction_26259_Junction_26264 J002 5_Junction_26256_Junction_26257_Junction_26259 J003													5.91435466666667%	0%
ZC123.4 I_-_845761_845819_845928_846142_846594 3_Junction_27486_Junction_27491 J001 5_Junction_27483_Junction_27484_Junction_27486 J001	ZC123.4	WBGene00022519	ZC123.4	I_-_845761_845819_845928_846142_846594 3_Junction_27486_Junction_27491 J001 5_Junction_27483_Junction_27484_Junction_27486 J001													1.565684%																													0%
ZC123.4 I_-_845761_845819_845928_846142_846594 3_Junction_27486_Junction_27491 J001 5_Junction_27483_Junction_27484_Junction_27486 J002	ZC123.4	WBGene00022519	ZC123.4	I_-_845761_845819_845928_846142_846594 3_Junction_27486_Junction_27491 J001 5_Junction_27483_Junction_27484_Junction_27486 J002													7.042004%																													0%
ZC123.4 I_-_845761_845819_845928_846142_846594 3_Junction_27486_Junction_27491 J001 5_Junction_27483_Junction_27484_Junction_27486 J003	ZC123.4	WBGene00022519	ZC123.4	I_-_845761_845819_845928_846142_846594 3_Junction_27486_Junction_27491 J001 5_Junction_27483_Junction_27484_Junction_27486 J003													1.512312%																													0%
ZC123.4 I_-_845761_845819_845928_846142_846594 3_Junction_27486_Junction_27491 J002 5_Junction_27483_Junction_27484_Junction_27486 J001	ZC123.4	WBGene00022519	ZC123.4	I_-_845761_845819_845928_846142_846594 3_Junction_27486_Junction_27491 J002 5_Junction_27483_Junction_27484_Junction_27486 J001													18.714316%																													46.714%
ZC123.4 I_-_845761_845819_845928_846142_846594 3_Junction_27486_Junction_27491 J002 5_Junction_27483_Junction_27484_Junction_27486 J002	ZC123.4	WBGene00022519	ZC123.4	I_-_845761_845819_845928_846142_846594 3_Junction_27486_Junction_27491 J002 5_Junction_27483_Junction_27484_Junction_27486 J002													65.2513293333333%																													53.286%
ZC123.4 I_-_845761_845819_845928_846142_846594 3_Junction_27486_Junction_27491 J002 5_Junction_27483_Junction_27484_Junction_27486 J003	ZC123.4	WBGene00022519	ZC123.4	I_-_845761_845819_845928_846142_846594 3_Junction_27486_Junction_27491 J002 5_Junction_27483_Junction_27484_Junction_27486 J003													5.91435466666667%																													0%
ZC123.4 I_-_845761_845819_845928_846142_846594 3_Junction_29263_Junction_29268 J001 5_Junction_29259_Junction_29260_Junction_29263 J001	ZC123.4	WBGene00022519	ZC123.4	I_-_845761_845819_845928_846142_846594 3_Junction_29263_Junction_29268 J001 5_Junction_29259_Junction_29260_Junction_29263 J001													1.565684%												0.1427425%
ZC123.4 I_-_845761_845819_845928_846142_846594 3_Junction_29263_Junction_29268 J001 5_Junction_29259_Junction_29260_Junction_29263 J002	ZC123.4	WBGene00022519	ZC123.4	I_-_845761_845819_845928_846142_846594 3_Junction_29263_Junction_29268 J001 5_Junction_29259_Junction_29260_Junction_29263 J002													7.042004%												0.83786825%
ZC123.4 I_-_845761_845819_845928_846142_846594 3_Junction_29263_Junction_29268 J001 5_Junction_29259_Junction_29260_Junction_29263 J003	ZC123.4	WBGene00022519	ZC123.4	I_-_845761_845819_845928_846142_846594 3_Junction_29263_Junction_29268 J001 5_Junction_29259_Junction_29260_Junction_29263 J003													1.512312%												0.01188925%
ZC123.4 I_-_845761_845819_845928_846142_846594 3_Junction_29263_Junction_29268 J002 5_Junction_29259_Junction_29260_Junction_29263 J001	ZC123.4	WBGene00022519	ZC123.4	I_-_845761_845819_845928_846142_846594 3_Junction_29263_Junction_29268 J002 5_Junction_29259_Junction_29260_Junction_29263 J001													18.714316%												14.3172575%
ZC123.4 I_-_845761_845819_845928_846142_846594 3_Junction_29263_Junction_29268 J002 5_Junction_29259_Junction_29260_Junction_29263 J002	ZC123.4	WBGene00022519	ZC123.4	I_-_845761_845819_845928_846142_846594 3_Junction_29263_Junction_29268 J002 5_Junction_29259_Junction_29260_Junction_29263 J002													65.2513293333333%												83.80463175%
ZC123.4 I_-_845761_845819_845928_846142_846594 3_Junction_29263_Junction_29268 J002 5_Junction_29259_Junction_29260_Junction_29263 J003	ZC123.4	WBGene00022519	ZC123.4	I_-_845761_845819_845928_846142_846594 3_Junction_29263_Junction_29268 J002 5_Junction_29259_Junction_29260_Junction_29263 J003													5.91435466666667%												0.88561075%
rskn-1 I_-_8577174_8577813_8578785_8578903_8580001 3_Junction_13863_Junction_13864 J001 5_Junction_13861_Junction_13862_Junction_13863 J001	rskn-1	WBGene00011352	T01H8.1	I_-_8577174_8577813_8578785_8578903_8580001 3_Junction_13863_Junction_13864 J001 5_Junction_13861_Junction_13862_Junction_13863 J001													14.2844463333333%																							2.594574%
rskn-1 I_-_8577174_8577813_8578785_8578903_8580001 3_Junction_13863_Junction_13864 J001 5_Junction_13861_Junction_13862_Junction_13863 J002	rskn-1	WBGene00011352	T01H8.1	I_-_8577174_8577813_8578785_8578903_8580001 3_Junction_13863_Junction_13864 J001 5_Junction_13861_Junction_13862_Junction_13863 J002													4.74951%																							13.5439045%
rskn-1 I_-_8577174_8577813_8578785_8578903_8580001 3_Junction_13863_Junction_13864 J001 5_Junction_13861_Junction_13862_Junction_13863 J003	rskn-1	WBGene00011352	T01H8.1	I_-_8577174_8577813_8578785_8578903_8580001 3_Junction_13863_Junction_13864 J001 5_Junction_13861_Junction_13862_Junction_13863 J003													60.261635%																							69.721188%
rskn-1 I_-_8577174_8577813_8578785_8578903_8580001 3_Junction_13863_Junction_13864 J002 5_Junction_13861_Junction_13862_Junction_13863 J001	rskn-1	WBGene00011352	T01H8.1	I_-_8577174_8577813_8578785_8578903_8580001 3_Junction_13863_Junction_13864 J002 5_Junction_13861_Junction_13862_Junction_13863 J001													5.47555366666667%																							0.185426%
rskn-1 I_-_8577174_8577813_8578785_8578903_8580001 3_Junction_13863_Junction_13864 J002 5_Junction_13861_Junction_13862_Junction_13863 J002	rskn-1	WBGene00011352	T01H8.1	I_-_8577174_8577813_8578785_8578903_8580001 3_Junction_13863_Junction_13864 J002 5_Junction_13861_Junction_13862_Junction_13863 J002													1.00049%																							2.1460955%
rskn-1 I_-_8577174_8577813_8578785_8578903_8580001 3_Junction_13863_Junction_13864 J002 5_Junction_13861_Junction_13862_Junction_13863 J003	rskn-1	WBGene00011352	T01H8.1	I_-_8577174_8577813_8578785_8578903_8580001 3_Junction_13863_Junction_13864 J002 5_Junction_13861_Junction_13862_Junction_13863 J003													14.2316983333333%																							11.813812%
rskn-1 I_-_8577174_8577813_8578785_8578903_8580001 3_Junction_14100_Junction_14101 J001 5_Junction_14098_Junction_14099_Junction_14100 J001	rskn-1	WBGene00011352	T01H8.1	I_-_8577174_8577813_8578785_8578903_8580001 3_Junction_14100_Junction_14101 J001 5_Junction_14098_Junction_14099_Junction_14100 J001					0%								14.2844463333333%
rskn-1 I_-_8577174_8577813_8578785_8578903_8580001 3_Junction_14100_Junction_14101 J001 5_Junction_14098_Junction_14099_Junction_14100 J002	rskn-1	WBGene00011352	T01H8.1	I_-_8577174_8577813_8578785_8578903_8580001 3_Junction_14100_Junction_14101 J001 5_Junction_14098_Junction_14099_Junction_14100 J002					11.620459%								4.74951%
rskn-1 I_-_8577174_8577813_8578785_8578903_8580001 3_Junction_14100_Junction_14101 J001 5_Junction_14098_Junction_14099_Junction_14100 J003	rskn-1	WBGene00011352	T01H8.1	I_-_8577174_8577813_8578785_8578903_8580001 3_Junction_14100_Junction_14101 J001 5_Junction_14098_Junction_14099_Junction_14100 J003					71.1628743333333%								60.261635%
rskn-1 I_-_8577174_8577813_8578785_8578903_8580001 3_Junction_14100_Junction_14101 J002 5_Junction_14098_Junction_14099_Junction_14100 J001	rskn-1	WBGene00011352	T01H8.1	I_-_8577174_8577813_8578785_8578903_8580001 3_Junction_14100_Junction_14101 J002 5_Junction_14098_Junction_14099_Junction_14100 J001					0%								5.47555366666667%
rskn-1 I_-_8577174_8577813_8578785_8578903_8580001 3_Junction_14100_Junction_14101 J002 5_Junction_14098_Junction_14099_Junction_14100 J002	rskn-1	WBGene00011352	T01H8.1	I_-_8577174_8577813_8578785_8578903_8580001 3_Junction_14100_Junction_14101 J002 5_Junction_14098_Junction_14099_Junction_14100 J002					6.94620766666667%								1.00049%
rskn-1 I_-_8577174_8577813_8578785_8578903_8580001 3_Junction_14100_Junction_14101 J002 5_Junction_14098_Junction_14099_Junction_14100 J003	rskn-1	WBGene00011352	T01H8.1	I_-_8577174_8577813_8578785_8578903_8580001 3_Junction_14100_Junction_14101 J002 5_Junction_14098_Junction_14099_Junction_14100 J003					10.270459%								14.2316983333333%
rskn-1 I_-_8577174_8577813_8578785_8578903_8580001 3_Junction_16074_Junction_16077 J001 5_Junction_16072_Junction_16073_Junction_16074 J001	rskn-1	WBGene00011352	T01H8.1	I_-_8577174_8577813_8578785_8578903_8580001 3_Junction_16074_Junction_16077 J001 5_Junction_16072_Junction_16073_Junction_16074 J001										4.329317%																									7.791342%
rskn-1 I_-_8577174_8577813_8578785_8578903_8580001 3_Junction_16074_Junction_16077 J001 5_Junction_16072_Junction_16073_Junction_16074 J002	rskn-1	WBGene00011352	T01H8.1	I_-_8577174_8577813_8578785_8578903_8580001 3_Junction_16074_Junction_16077 J001 5_Junction_16072_Junction_16073_Junction_16074 J002										6.6084535%																									15.582684%
rskn-1 I_-_8577174_8577813_8578785_8578903_8580001 3_Junction_16074_Junction_16077 J001 5_Junction_16072_Junction_16073_Junction_16074 J003	rskn-1	WBGene00011352	T01H8.1	I_-_8577174_8577813_8578785_8578903_8580001 3_Junction_16074_Junction_16077 J001 5_Junction_16072_Junction_16073_Junction_16074 J003										78.330004%																									52.815974%
rskn-1 I_-_8577174_8577813_8578785_8578903_8580001 3_Junction_16074_Junction_16077 J002 5_Junction_16072_Junction_16073_Junction_16074 J001	rskn-1	WBGene00011352	T01H8.1	I_-_8577174_8577813_8578785_8578903_8580001 3_Junction_16074_Junction_16077 J002 5_Junction_16072_Junction_16073_Junction_16074 J001										0.423183%																									2.308658%
rskn-1 I_-_8577174_8577813_8578785_8578903_8580001 3_Junction_16074_Junction_16077 J002 5_Junction_16072_Junction_16073_Junction_16074 J002	rskn-1	WBGene00011352	T01H8.1	I_-_8577174_8577813_8578785_8578903_8580001 3_Junction_16074_Junction_16077 J002 5_Junction_16072_Junction_16073_Junction_16074 J002										0.9590465%																									4.617316%
rskn-1 I_-_8577174_8577813_8578785_8578903_8580001 3_Junction_16074_Junction_16077 J002 5_Junction_16072_Junction_16073_Junction_16074 J003	rskn-1	WBGene00011352	T01H8.1	I_-_8577174_8577813_8578785_8578903_8580001 3_Junction_16074_Junction_16077 J002 5_Junction_16072_Junction_16073_Junction_16074 J003										9.347496%																									16.884026%
rskn-1 I_-_8577174_8577813_8578785_8578903_8580001 3_Junction_16558_Junction_16561 J001 5_Junction_16556_Junction_16557_Junction_16558 J001	rskn-1	WBGene00011352	T01H8.1	I_-_8577174_8577813_8578785_8578903_8580001 3_Junction_16558_Junction_16561 J001 5_Junction_16556_Junction_16557_Junction_16558 J001										4.329317%																										2.594574%
rskn-1 I_-_8577174_8577813_8578785_8578903_8580001 3_Junction_16558_Junction_16561 J001 5_Junction_16556_Junction_16557_Junction_16558 J002	rskn-1	WBGene00011352	T01H8.1	I_-_8577174_8577813_8578785_8578903_8580001 3_Junction_16558_Junction_16561 J001 5_Junction_16556_Junction_16557_Junction_16558 J002										6.6084535%																										13.5439045%
rskn-1 I_-_8577174_8577813_8578785_8578903_8580001 3_Junction_16558_Junction_16561 J001 5_Junction_16556_Junction_16557_Junction_16558 J003	rskn-1	WBGene00011352	T01H8.1	I_-_8577174_8577813_8578785_8578903_8580001 3_Junction_16558_Junction_16561 J001 5_Junction_16556_Junction_16557_Junction_16558 J003										78.330004%																										69.721188%
rskn-1 I_-_8577174_8577813_8578785_8578903_8580001 3_Junction_16558_Junction_16561 J002 5_Junction_16556_Junction_16557_Junction_16558 J001	rskn-1	WBGene00011352	T01H8.1	I_-_8577174_8577813_8578785_8578903_8580001 3_Junction_16558_Junction_16561 J002 5_Junction_16556_Junction_16557_Junction_16558 J001										0.423183%																										0.185426%
rskn-1 I_-_8577174_8577813_8578785_8578903_8580001 3_Junction_16558_Junction_16561 J002 5_Junction_16556_Junction_16557_Junction_16558 J002	rskn-1	WBGene00011352	T01H8.1	I_-_8577174_8577813_8578785_8578903_8580001 3_Junction_16558_Junction_16561 J002 5_Junction_16556_Junction_16557_Junction_16558 J002										0.9590465%																										2.1460955%
rskn-1 I_-_8577174_8577813_8578785_8578903_8580001 3_Junction_16558_Junction_16561 J002 5_Junction_16556_Junction_16557_Junction_16558 J003	rskn-1	WBGene00011352	T01H8.1	I_-_8577174_8577813_8578785_8578903_8580001 3_Junction_16558_Junction_16561 J002 5_Junction_16556_Junction_16557_Junction_16558 J003										9.347496%																										11.813812%
rskn-1 I_-_8577174_8577813_8578785_8578903_8580001 3_Junction_16653_Junction_16656 J001 5_Junction_16651_Junction_16652_Junction_16653 J001	rskn-1	WBGene00011352	T01H8.1	I_-_8577174_8577813_8578785_8578903_8580001 3_Junction_16653_Junction_16656 J001 5_Junction_16651_Junction_16652_Junction_16653 J001										4.329317%			14.2844463333333%
rskn-1 I_-_8577174_8577813_8578785_8578903_8580001 3_Junction_16653_Junction_16656 J001 5_Junction_16651_Junction_16652_Junction_16653 J002	rskn-1	WBGene00011352	T01H8.1	I_-_8577174_8577813_8578785_8578903_8580001 3_Junction_16653_Junction_16656 J001 5_Junction_16651_Junction_16652_Junction_16653 J002										6.6084535%			4.74951%
rskn-1 I_-_8577174_8577813_8578785_8578903_8580001 3_Junction_16653_Junction_16656 J001 5_Junction_16651_Junction_16652_Junction_16653 J003	rskn-1	WBGene00011352	T01H8.1	I_-_8577174_8577813_8578785_8578903_8580001 3_Junction_16653_Junction_16656 J001 5_Junction_16651_Junction_16652_Junction_16653 J003										78.330004%			60.261635%
rskn-1 I_-_8577174_8577813_8578785_8578903_8580001 3_Junction_16653_Junction_16656 J002 5_Junction_16651_Junction_16652_Junction_16653 J001	rskn-1	WBGene00011352	T01H8.1	I_-_8577174_8577813_8578785_8578903_8580001 3_Junction_16653_Junction_16656 J002 5_Junction_16651_Junction_16652_Junction_16653 J001										0.423183%			5.47555366666667%
rskn-1 I_-_8577174_8577813_8578785_8578903_8580001 3_Junction_16653_Junction_16656 J002 5_Junction_16651_Junction_16652_Junction_16653 J002	rskn-1	WBGene00011352	T01H8.1	I_-_8577174_8577813_8578785_8578903_8580001 3_Junction_16653_Junction_16656 J002 5_Junction_16651_Junction_16652_Junction_16653 J002										0.9590465%			1.00049%
rskn-1 I_-_8577174_8577813_8578785_8578903_8580001 3_Junction_16653_Junction_16656 J002 5_Junction_16651_Junction_16652_Junction_16653 J003	rskn-1	WBGene00011352	T01H8.1	I_-_8577174_8577813_8578785_8578903_8580001 3_Junction_16653_Junction_16656 J002 5_Junction_16651_Junction_16652_Junction_16653 J003										9.347496%			14.2316983333333%
rskn-1 I_-_8577174_8577813_8578785_8578903_8580001 3_Junction_16664_Junction_16667 J001 5_Junction_16662_Junction_16663_Junction_16664 J001	rskn-1	WBGene00011352	T01H8.1	I_-_8577174_8577813_8578785_8578903_8580001 3_Junction_16664_Junction_16667 J001 5_Junction_16662_Junction_16663_Junction_16664 J001					0%					4.329317%
rskn-1 I_-_8577174_8577813_8578785_8578903_8580001 3_Junction_16664_Junction_16667 J001 5_Junction_16662_Junction_16663_Junction_16664 J002	rskn-1	WBGene00011352	T01H8.1	I_-_8577174_8577813_8578785_8578903_8580001 3_Junction_16664_Junction_16667 J001 5_Junction_16662_Junction_16663_Junction_16664 J002					11.620459%					6.6084535%
rskn-1 I_-_8577174_8577813_8578785_8578903_8580001 3_Junction_16664_Junction_16667 J001 5_Junction_16662_Junction_16663_Junction_16664 J003	rskn-1	WBGene00011352	T01H8.1	I_-_8577174_8577813_8578785_8578903_8580001 3_Junction_16664_Junction_16667 J001 5_Junction_16662_Junction_16663_Junction_16664 J003					71.1628743333333%					78.330004%
rskn-1 I_-_8577174_8577813_8578785_8578903_8580001 3_Junction_16664_Junction_16667 J002 5_Junction_16662_Junction_16663_Junction_16664 J001	rskn-1	WBGene00011352	T01H8.1	I_-_8577174_8577813_8578785_8578903_8580001 3_Junction_16664_Junction_16667 J002 5_Junction_16662_Junction_16663_Junction_16664 J001					0%					0.423183%
rskn-1 I_-_8577174_8577813_8578785_8578903_8580001 3_Junction_16664_Junction_16667 J002 5_Junction_16662_Junction_16663_Junction_16664 J002	rskn-1	WBGene00011352	T01H8.1	I_-_8577174_8577813_8578785_8578903_8580001 3_Junction_16664_Junction_16667 J002 5_Junction_16662_Junction_16663_Junction_16664 J002					6.94620766666667%					0.9590465%
rskn-1 I_-_8577174_8577813_8578785_8578903_8580001 3_Junction_16664_Junction_16667 J002 5_Junction_16662_Junction_16663_Junction_16664 J003	rskn-1	WBGene00011352	T01H8.1	I_-_8577174_8577813_8578785_8578903_8580001 3_Junction_16664_Junction_16667 J002 5_Junction_16662_Junction_16663_Junction_16664 J003					10.270459%					9.347496%
rskn-1 I_-_8577174_8577813_8578785_8578903_8580001 3_Junction_17373_Junction_17374 J001 5_Junction_17371_Junction_17372_Junction_17373 J001	rskn-1	WBGene00011352	T01H8.1	I_-_8577174_8577813_8578785_8578903_8580001 3_Junction_17373_Junction_17374 J001 5_Junction_17371_Junction_17372_Junction_17373 J001								9.56752%					14.2844463333333%
rskn-1 I_-_8577174_8577813_8578785_8578903_8580001 3_Junction_17373_Junction_17374 J001 5_Junction_17371_Junction_17372_Junction_17373 J002	rskn-1	WBGene00011352	T01H8.1	I_-_8577174_8577813_8578785_8578903_8580001 3_Junction_17373_Junction_17374 J001 5_Junction_17371_Junction_17372_Junction_17373 J002								21.585456%					4.74951%
rskn-1 I_-_8577174_8577813_8578785_8578903_8580001 3_Junction_17373_Junction_17374 J001 5_Junction_17371_Junction_17372_Junction_17373 J003	rskn-1	WBGene00011352	T01H8.1	I_-_8577174_8577813_8578785_8578903_8580001 3_Junction_17373_Junction_17374 J001 5_Junction_17371_Junction_17372_Junction_17373 J003								45.762024%					60.261635%
rskn-1 I_-_8577174_8577813_8578785_8578903_8580001 3_Junction_17373_Junction_17374 J002 5_Junction_17371_Junction_17372_Junction_17373 J001	rskn-1	WBGene00011352	T01H8.1	I_-_8577174_8577813_8578785_8578903_8580001 3_Junction_17373_Junction_17374 J002 5_Junction_17371_Junction_17372_Junction_17373 J001								3.06748%					5.47555366666667%
rskn-1 I_-_8577174_8577813_8578785_8578903_8580001 3_Junction_17373_Junction_17374 J002 5_Junction_17371_Junction_17372_Junction_17373 J002	rskn-1	WBGene00011352	T01H8.1	I_-_8577174_8577813_8578785_8578903_8580001 3_Junction_17373_Junction_17374 J002 5_Junction_17371_Junction_17372_Junction_17373 J002								6.927044%					1.00049%
rskn-1 I_-_8577174_8577813_8578785_8578903_8580001 3_Junction_17373_Junction_17374 J002 5_Junction_17371_Junction_17372_Junction_17373 J003	rskn-1	WBGene00011352	T01H8.1	I_-_8577174_8577813_8578785_8578903_8580001 3_Junction_17373_Junction_17374 J002 5_Junction_17371_Junction_17372_Junction_17373 J003								13.090476%					14.2316983333333%
rskn-1 I_-_8577174_8577813_8578785_8578903_8580001 3_Junction_17407_Junction_17409 J001 5_Junction_17405_Junction_17406_Junction_17407 J001	rskn-1	WBGene00011352	T01H8.1	I_-_8577174_8577813_8578785_8578903_8580001 3_Junction_17407_Junction_17409 J001 5_Junction_17405_Junction_17406_Junction_17407 J001													14.2844463333333%																	3.957456%
rskn-1 I_-_8577174_8577813_8578785_8578903_8580001 3_Junction_17407_Junction_17409 J001 5_Junction_17405_Junction_17406_Junction_17407 J002	rskn-1	WBGene00011352	T01H8.1	I_-_8577174_8577813_8578785_8578903_8580001 3_Junction_17407_Junction_17409 J001 5_Junction_17405_Junction_17406_Junction_17407 J002													4.74951%																	15.4772253333333%
rskn-1 I_-_8577174_8577813_8578785_8578903_8580001 3_Junction_17407_Junction_17409 J001 5_Junction_17405_Junction_17406_Junction_17407 J003	rskn-1	WBGene00011352	T01H8.1	I_-_8577174_8577813_8578785_8578903_8580001 3_Junction_17407_Junction_17409 J001 5_Junction_17405_Junction_17406_Junction_17407 J003													60.261635%																	25.948652%
rskn-1 I_-_8577174_8577813_8578785_8578903_8580001 3_Junction_17407_Junction_17409 J002 5_Junction_17405_Junction_17406_Junction_17407 J001	rskn-1	WBGene00011352	T01H8.1	I_-_8577174_8577813_8578785_8578903_8580001 3_Junction_17407_Junction_17409 J002 5_Junction_17405_Junction_17406_Junction_17407 J001													5.47555366666667%																	0.682544%
rskn-1 I_-_8577174_8577813_8578785_8578903_8580001 3_Junction_17407_Junction_17409 J002 5_Junction_17405_Junction_17406_Junction_17407 J002	rskn-1	WBGene00011352	T01H8.1	I_-_8577174_8577813_8578785_8578903_8580001 3_Junction_17407_Junction_17409 J002 5_Junction_17405_Junction_17406_Junction_17407 J002													1.00049%																	40.3794413333333%
rskn-1 I_-_8577174_8577813_8578785_8578903_8580001 3_Junction_17407_Junction_17409 J002 5_Junction_17405_Junction_17406_Junction_17407 J003	rskn-1	WBGene00011352	T01H8.1	I_-_8577174_8577813_8578785_8578903_8580001 3_Junction_17407_Junction_17409 J002 5_Junction_17405_Junction_17406_Junction_17407 J003													14.2316983333333%																	13.5546813333333%
rskn-1 I_-_8577174_8577813_8578785_8578903_8580001 3_Junction_17552_Junction_17554 J001 5_Junction_17550_Junction_17551_Junction_17552 J001	rskn-1	WBGene00011352	T01H8.1	I_-_8577174_8577813_8578785_8578903_8580001 3_Junction_17552_Junction_17554 J001 5_Junction_17550_Junction_17551_Junction_17552 J001																											8.200809%								7.791342%
rskn-1 I_-_8577174_8577813_8578785_8578903_8580001 3_Junction_17552_Junction_17554 J001 5_Junction_17550_Junction_17551_Junction_17552 J002	rskn-1	WBGene00011352	T01H8.1	I_-_8577174_8577813_8578785_8578903_8580001 3_Junction_17552_Junction_17554 J001 5_Junction_17550_Junction_17551_Junction_17552 J002																											15.357649%								15.582684%
rskn-1 I_-_8577174_8577813_8578785_8578903_8580001 3_Junction_17552_Junction_17554 J001 5_Junction_17550_Junction_17551_Junction_17552 J003	rskn-1	WBGene00011352	T01H8.1	I_-_8577174_8577813_8578785_8578903_8580001 3_Junction_17552_Junction_17554 J001 5_Junction_17550_Junction_17551_Junction_17552 J003																											43.8182086666667%								52.815974%
rskn-1 I_-_8577174_8577813_8578785_8578903_8580001 3_Junction_17552_Junction_17554 J002 5_Junction_17550_Junction_17551_Junction_17552 J001	rskn-1	WBGene00011352	T01H8.1	I_-_8577174_8577813_8578785_8578903_8580001 3_Junction_17552_Junction_17554 J002 5_Junction_17550_Junction_17551_Junction_17552 J001																											4.929191%								2.308658%
rskn-1 I_-_8577174_8577813_8578785_8578903_8580001 3_Junction_17552_Junction_17554 J002 5_Junction_17550_Junction_17551_Junction_17552 J002	rskn-1	WBGene00011352	T01H8.1	I_-_8577174_8577813_8578785_8578903_8580001 3_Junction_17552_Junction_17554 J002 5_Junction_17550_Junction_17551_Junction_17552 J002																											8.54568433333333%								4.617316%
rskn-1 I_-_8577174_8577813_8578785_8578903_8580001 3_Junction_17552_Junction_17554 J002 5_Junction_17550_Junction_17551_Junction_17552 J003	rskn-1	WBGene00011352	T01H8.1	I_-_8577174_8577813_8578785_8578903_8580001 3_Junction_17552_Junction_17554 J002 5_Junction_17550_Junction_17551_Junction_17552 J003																											19.148458%								16.884026%
rskn-1 I_-_8577174_8577813_8578785_8578903_8580001 3_Junction_17653_Junction_17657 J001 5_Junction_17651_Junction_17652_Junction_17653 J001	rskn-1	WBGene00011352	T01H8.1	I_-_8577174_8577813_8578785_8578903_8580001 3_Junction_17653_Junction_17657 J001 5_Junction_17651_Junction_17652_Junction_17653 J001										4.329317%		0%
rskn-1 I_-_8577174_8577813_8578785_8578903_8580001 3_Junction_17653_Junction_17657 J001 5_Junction_17651_Junction_17652_Junction_17653 J002	rskn-1	WBGene00011352	T01H8.1	I_-_8577174_8577813_8578785_8578903_8580001 3_Junction_17653_Junction_17657 J001 5_Junction_17651_Junction_17652_Junction_17653 J002										6.6084535%		4.63037033333333%
rskn-1 I_-_8577174_8577813_8578785_8578903_8580001 3_Junction_17653_Junction_17657 J001 5_Junction_17651_Junction_17652_Junction_17653 J003	rskn-1	WBGene00011352	T01H8.1	I_-_8577174_8577813_8578785_8578903_8580001 3_Junction_17653_Junction_17657 J001 5_Junction_17651_Junction_17652_Junction_17653 J003										78.330004%		89.812963%
rskn-1 I_-_8577174_8577813_8578785_8578903_8580001 3_Junction_17653_Junction_17657 J002 5_Junction_17651_Junction_17652_Junction_17653 J001	rskn-1	WBGene00011352	T01H8.1	I_-_8577174_8577813_8578785_8578903_8580001 3_Junction_17653_Junction_17657 J002 5_Junction_17651_Junction_17652_Junction_17653 J001										0.423183%		0%
rskn-1 I_-_8577174_8577813_8578785_8578903_8580001 3_Junction_17653_Junction_17657 J002 5_Junction_17651_Junction_17652_Junction_17653 J002	rskn-1	WBGene00011352	T01H8.1	I_-_8577174_8577813_8578785_8578903_8580001 3_Junction_17653_Junction_17657 J002 5_Junction_17651_Junction_17652_Junction_17653 J002										0.9590465%		0.926296333333333%
rskn-1 I_-_8577174_8577813_8578785_8578903_8580001 3_Junction_17653_Junction_17657 J002 5_Junction_17651_Junction_17652_Junction_17653 J003	rskn-1	WBGene00011352	T01H8.1	I_-_8577174_8577813_8578785_8578903_8580001 3_Junction_17653_Junction_17657 J002 5_Junction_17651_Junction_17652_Junction_17653 J003										9.347496%		4.63037033333333%
rskn-1 I_-_8577174_8577813_8578785_8578903_8580001 3_Junction_17897_Junction_17899 J001 5_Junction_17895_Junction_17896_Junction_17897 J001	rskn-1	WBGene00011352	T01H8.1	I_-_8577174_8577813_8578785_8578903_8580001 3_Junction_17897_Junction_17899 J001 5_Junction_17895_Junction_17896_Junction_17897 J001																											8.200809%									2.594574%
rskn-1 I_-_8577174_8577813_8578785_8578903_8580001 3_Junction_17897_Junction_17899 J001 5_Junction_17895_Junction_17896_Junction_17897 J002	rskn-1	WBGene00011352	T01H8.1	I_-_8577174_8577813_8578785_8578903_8580001 3_Junction_17897_Junction_17899 J001 5_Junction_17895_Junction_17896_Junction_17897 J002																											15.357649%									13.5439045%
rskn-1 I_-_8577174_8577813_8578785_8578903_8580001 3_Junction_17897_Junction_17899 J001 5_Junction_17895_Junction_17896_Junction_17897 J003	rskn-1	WBGene00011352	T01H8.1	I_-_8577174_8577813_8578785_8578903_8580001 3_Junction_17897_Junction_17899 J001 5_Junction_17895_Junction_17896_Junction_17897 J003																											43.8182086666667%									69.721188%
rskn-1 I_-_8577174_8577813_8578785_8578903_8580001 3_Junction_17897_Junction_17899 J002 5_Junction_17895_Junction_17896_Junction_17897 J001	rskn-1	WBGene00011352	T01H8.1	I_-_8577174_8577813_8578785_8578903_8580001 3_Junction_17897_Junction_17899 J002 5_Junction_17895_Junction_17896_Junction_17897 J001																											4.929191%									0.185426%
rskn-1 I_-_8577174_8577813_8578785_8578903_8580001 3_Junction_17897_Junction_17899 J002 5_Junction_17895_Junction_17896_Junction_17897 J002	rskn-1	WBGene00011352	T01H8.1	I_-_8577174_8577813_8578785_8578903_8580001 3_Junction_17897_Junction_17899 J002 5_Junction_17895_Junction_17896_Junction_17897 J002																											8.54568433333333%									2.1460955%
rskn-1 I_-_8577174_8577813_8578785_8578903_8580001 3_Junction_17897_Junction_17899 J002 5_Junction_17895_Junction_17896_Junction_17897 J003	rskn-1	WBGene00011352	T01H8.1	I_-_8577174_8577813_8578785_8578903_8580001 3_Junction_17897_Junction_17899 J002 5_Junction_17895_Junction_17896_Junction_17897 J003																											19.148458%									11.813812%
rskn-1 I_-_8577174_8577813_8578785_8578903_8580001 3_Junction_18126_Junction_18128 J001 5_Junction_18124_Junction_18125_Junction_18126 J001	rskn-1	WBGene00011352	T01H8.1	I_-_8577174_8577813_8578785_8578903_8580001 3_Junction_18126_Junction_18128 J001 5_Junction_18124_Junction_18125_Junction_18126 J001													14.2844463333333%														8.200809%
rskn-1 I_-_8577174_8577813_8578785_8578903_8580001 3_Junction_18126_Junction_18128 J001 5_Junction_18124_Junction_18125_Junction_18126 J002	rskn-1	WBGene00011352	T01H8.1	I_-_8577174_8577813_8578785_8578903_8580001 3_Junction_18126_Junction_18128 J001 5_Junction_18124_Junction_18125_Junction_18126 J002													4.74951%														15.357649%
rskn-1 I_-_8577174_8577813_8578785_8578903_8580001 3_Junction_18126_Junction_18128 J001 5_Junction_18124_Junction_18125_Junction_18126 J003	rskn-1	WBGene00011352	T01H8.1	I_-_8577174_8577813_8578785_8578903_8580001 3_Junction_18126_Junction_18128 J001 5_Junction_18124_Junction_18125_Junction_18126 J003													60.261635%														43.8182086666667%
rskn-1 I_-_8577174_8577813_8578785_8578903_8580001 3_Junction_18126_Junction_18128 J002 5_Junction_18124_Junction_18125_Junction_18126 J001	rskn-1	WBGene00011352	T01H8.1	I_-_8577174_8577813_8578785_8578903_8580001 3_Junction_18126_Junction_18128 J002 5_Junction_18124_Junction_18125_Junction_18126 J001													5.47555366666667%														4.929191%
rskn-1 I_-_8577174_8577813_8578785_8578903_8580001 3_Junction_18126_Junction_18128 J002 5_Junction_18124_Junction_18125_Junction_18126 J002	rskn-1	WBGene00011352	T01H8.1	I_-_8577174_8577813_8578785_8578903_8580001 3_Junction_18126_Junction_18128 J002 5_Junction_18124_Junction_18125_Junction_18126 J002													1.00049%														8.54568433333333%
rskn-1 I_-_8577174_8577813_8578785_8578903_8580001 3_Junction_18126_Junction_18128 J002 5_Junction_18124_Junction_18125_Junction_18126 J003	rskn-1	WBGene00011352	T01H8.1	I_-_8577174_8577813_8578785_8578903_8580001 3_Junction_18126_Junction_18128 J002 5_Junction_18124_Junction_18125_Junction_18126 J003													14.2316983333333%														19.148458%
rskn-1 I_-_8577174_8577813_8578785_8578903_8580001 3_Junction_18239_Junction_18241 J001 5_Junction_18237_Junction_18238_Junction_18239 J001	rskn-1	WBGene00011352	T01H8.1	I_-_8577174_8577813_8578785_8578903_8580001 3_Junction_18239_Junction_18241 J001 5_Junction_18237_Junction_18238_Junction_18239 J001					0%																						8.200809%
rskn-1 I_-_8577174_8577813_8578785_8578903_8580001 3_Junction_18239_Junction_18241 J001 5_Junction_18237_Junction_18238_Junction_18239 J002	rskn-1	WBGene00011352	T01H8.1	I_-_8577174_8577813_8578785_8578903_8580001 3_Junction_18239_Junction_18241 J001 5_Junction_18237_Junction_18238_Junction_18239 J002					11.620459%																						15.357649%
rskn-1 I_-_8577174_8577813_8578785_8578903_8580001 3_Junction_18239_Junction_18241 J001 5_Junction_18237_Junction_18238_Junction_18239 J003	rskn-1	WBGene00011352	T01H8.1	I_-_8577174_8577813_8578785_8578903_8580001 3_Junction_18239_Junction_18241 J001 5_Junction_18237_Junction_18238_Junction_18239 J003					71.1628743333333%																						43.8182086666667%
rskn-1 I_-_8577174_8577813_8578785_8578903_8580001 3_Junction_18239_Junction_18241 J002 5_Junction_18237_Junction_18238_Junction_18239 J001	rskn-1	WBGene00011352	T01H8.1	I_-_8577174_8577813_8578785_8578903_8580001 3_Junction_18239_Junction_18241 J002 5_Junction_18237_Junction_18238_Junction_18239 J001					0%																						4.929191%
rskn-1 I_-_8577174_8577813_8578785_8578903_8580001 3_Junction_18239_Junction_18241 J002 5_Junction_18237_Junction_18238_Junction_18239 J002	rskn-1	WBGene00011352	T01H8.1	I_-_8577174_8577813_8578785_8578903_8580001 3_Junction_18239_Junction_18241 J002 5_Junction_18237_Junction_18238_Junction_18239 J002					6.94620766666667%																						8.54568433333333%
rskn-1 I_-_8577174_8577813_8578785_8578903_8580001 3_Junction_18239_Junction_18241 J002 5_Junction_18237_Junction_18238_Junction_18239 J003	rskn-1	WBGene00011352	T01H8.1	I_-_8577174_8577813_8578785_8578903_8580001 3_Junction_18239_Junction_18241 J002 5_Junction_18237_Junction_18238_Junction_18239 J003					10.270459%																						19.148458%
rskn-1 I_-_8577174_8577813_8578785_8578903_8580001 3_Junction_18357_Junction_18359 J001 5_Junction_18355_Junction_18356_Junction_18357 J001	rskn-1	WBGene00011352	T01H8.1	I_-_8577174_8577813_8578785_8578903_8580001 3_Junction_18357_Junction_18359 J001 5_Junction_18355_Junction_18356_Junction_18357 J001													14.2844463333333%			9.33650333333333%
rskn-1 I_-_8577174_8577813_8578785_8578903_8580001 3_Junction_18357_Junction_18359 J001 5_Junction_18355_Junction_18356_Junction_18357 J002	rskn-1	WBGene00011352	T01H8.1	I_-_8577174_8577813_8578785_8578903_8580001 3_Junction_18357_Junction_18359 J001 5_Junction_18355_Junction_18356_Junction_18357 J002													4.74951%			11.5813633333333%
rskn-1 I_-_8577174_8577813_8578785_8578903_8580001 3_Junction_18357_Junction_18359 J001 5_Junction_18355_Junction_18356_Junction_18357 J003	rskn-1	WBGene00011352	T01H8.1	I_-_8577174_8577813_8578785_8578903_8580001 3_Junction_18357_Junction_18359 J001 5_Junction_18355_Junction_18356_Junction_18357 J003													60.261635%			68.5088%
rskn-1 I_-_8577174_8577813_8578785_8578903_8580001 3_Junction_18357_Junction_18359 J002 5_Junction_18355_Junction_18356_Junction_18357 J001	rskn-1	WBGene00011352	T01H8.1	I_-_8577174_8577813_8578785_8578903_8580001 3_Junction_18357_Junction_18359 J002 5_Junction_18355_Junction_18356_Junction_18357 J001													5.47555366666667%			1.74016333333333%
rskn-1 I_-_8577174_8577813_8578785_8578903_8580001 3_Junction_18357_Junction_18359 J002 5_Junction_18355_Junction_18356_Junction_18357 J002	rskn-1	WBGene00011352	T01H8.1	I_-_8577174_8577813_8578785_8578903_8580001 3_Junction_18357_Junction_18359 J002 5_Junction_18355_Junction_18356_Junction_18357 J002													1.00049%			1.49530333333333%
rskn-1 I_-_8577174_8577813_8578785_8578903_8580001 3_Junction_18357_Junction_18359 J002 5_Junction_18355_Junction_18356_Junction_18357 J003	rskn-1	WBGene00011352	T01H8.1	I_-_8577174_8577813_8578785_8578903_8580001 3_Junction_18357_Junction_18359 J002 5_Junction_18355_Junction_18356_Junction_18357 J003													14.2316983333333%			7.33786666666667%
rskn-1 I_-_8577174_8577813_8578785_8578903_8580001 3_Junction_18463_Junction_18467 J001 5_Junction_18461_Junction_18462_Junction_18463 J001	rskn-1	WBGene00011352	T01H8.1	I_-_8577174_8577813_8578785_8578903_8580001 3_Junction_18463_Junction_18467 J001 5_Junction_18461_Junction_18462_Junction_18463 J001										4.329317%									5%
rskn-1 I_-_8577174_8577813_8578785_8578903_8580001 3_Junction_18463_Junction_18467 J001 5_Junction_18461_Junction_18462_Junction_18463 J002	rskn-1	WBGene00011352	T01H8.1	I_-_8577174_8577813_8578785_8578903_8580001 3_Junction_18463_Junction_18467 J001 5_Junction_18461_Junction_18462_Junction_18463 J002										6.6084535%									28.47875%
rskn-1 I_-_8577174_8577813_8578785_8578903_8580001 3_Junction_18463_Junction_18467 J001 5_Junction_18461_Junction_18462_Junction_18463 J003	rskn-1	WBGene00011352	T01H8.1	I_-_8577174_8577813_8578785_8578903_8580001 3_Junction_18463_Junction_18467 J001 5_Junction_18461_Junction_18462_Junction_18463 J003										78.330004%									50.20525%
rskn-1 I_-_8577174_8577813_8578785_8578903_8580001 3_Junction_18463_Junction_18467 J002 5_Junction_18461_Junction_18462_Junction_18463 J001	rskn-1	WBGene00011352	T01H8.1	I_-_8577174_8577813_8578785_8578903_8580001 3_Junction_18463_Junction_18467 J002 5_Junction_18461_Junction_18462_Junction_18463 J001										0.423183%									0%
rskn-1 I_-_8577174_8577813_8578785_8578903_8580001 3_Junction_18463_Junction_18467 J002 5_Junction_18461_Junction_18462_Junction_18463 J002	rskn-1	WBGene00011352	T01H8.1	I_-_8577174_8577813_8578785_8578903_8580001 3_Junction_18463_Junction_18467 J002 5_Junction_18461_Junction_18462_Junction_18463 J002										0.9590465%									7.85125%
rskn-1 I_-_8577174_8577813_8578785_8578903_8580001 3_Junction_18463_Junction_18467 J002 5_Junction_18461_Junction_18462_Junction_18463 J003	rskn-1	WBGene00011352	T01H8.1	I_-_8577174_8577813_8578785_8578903_8580001 3_Junction_18463_Junction_18467 J002 5_Junction_18461_Junction_18462_Junction_18463 J003										9.347496%									8.46475%
rskn-1 I_-_8577174_8577813_8578785_8578903_8580001 3_Junction_18502_Junction_18505 J001 5_Junction_18500_Junction_18501_Junction_18502 J001	rskn-1	WBGene00011352	T01H8.1	I_-_8577174_8577813_8578785_8578903_8580001 3_Junction_18502_Junction_18505 J001 5_Junction_18500_Junction_18501_Junction_18502 J001						0%				4.329317%
rskn-1 I_-_8577174_8577813_8578785_8578903_8580001 3_Junction_18502_Junction_18505 J001 5_Junction_18500_Junction_18501_Junction_18502 J002	rskn-1	WBGene00011352	T01H8.1	I_-_8577174_8577813_8578785_8578903_8580001 3_Junction_18502_Junction_18505 J001 5_Junction_18500_Junction_18501_Junction_18502 J002						3.29466666666667%				6.6084535%
rskn-1 I_-_8577174_8577813_8578785_8578903_8580001 3_Junction_18502_Junction_18505 J001 5_Junction_18500_Junction_18501_Junction_18502 J003	rskn-1	WBGene00011352	T01H8.1	I_-_8577174_8577813_8578785_8578903_8580001 3_Junction_18502_Junction_18505 J001 5_Junction_18500_Junction_18501_Junction_18502 J003						72.5153333333333%				78.330004%
rskn-1 I_-_8577174_8577813_8578785_8578903_8580001 3_Junction_18502_Junction_18505 J002 5_Junction_18500_Junction_18501_Junction_18502 J001	rskn-1	WBGene00011352	T01H8.1	I_-_8577174_8577813_8578785_8578903_8580001 3_Junction_18502_Junction_18505 J002 5_Junction_18500_Junction_18501_Junction_18502 J001						0%				0.423183%
rskn-1 I_-_8577174_8577813_8578785_8578903_8580001 3_Junction_18502_Junction_18505 J002 5_Junction_18500_Junction_18501_Junction_18502 J002	rskn-1	WBGene00011352	T01H8.1	I_-_8577174_8577813_8578785_8578903_8580001 3_Junction_18502_Junction_18505 J002 5_Junction_18500_Junction_18501_Junction_18502 J002						2.58866666666667%				0.9590465%
rskn-1 I_-_8577174_8577813_8578785_8578903_8580001 3_Junction_18502_Junction_18505 J002 5_Junction_18500_Junction_18501_Junction_18502 J003	rskn-1	WBGene00011352	T01H8.1	I_-_8577174_8577813_8578785_8578903_8580001 3_Junction_18502_Junction_18505 J002 5_Junction_18500_Junction_18501_Junction_18502 J003						21.6013333333333%				9.347496%
rskn-1 I_-_8577174_8577813_8578785_8578903_8580001 3_Junction_18556_Junction_18559 J001 5_Junction_18554_Junction_18555_Junction_18556 J001	rskn-1	WBGene00011352	T01H8.1	I_-_8577174_8577813_8578785_8578903_8580001 3_Junction_18556_Junction_18559 J001 5_Junction_18554_Junction_18555_Junction_18556 J001																						11.1804136666667%													7.791342%
rskn-1 I_-_8577174_8577813_8578785_8578903_8580001 3_Junction_18556_Junction_18559 J001 5_Junction_18554_Junction_18555_Junction_18556 J002	rskn-1	WBGene00011352	T01H8.1	I_-_8577174_8577813_8578785_8578903_8580001 3_Junction_18556_Junction_18559 J001 5_Junction_18554_Junction_18555_Junction_18556 J002																						14.7433906666667%													15.582684%
rskn-1 I_-_8577174_8577813_8578785_8578903_8580001 3_Junction_18556_Junction_18559 J001 5_Junction_18554_Junction_18555_Junction_18556 J003	rskn-1	WBGene00011352	T01H8.1	I_-_8577174_8577813_8578785_8578903_8580001 3_Junction_18556_Junction_18559 J001 5_Junction_18554_Junction_18555_Junction_18556 J003																						33.561324%													52.815974%
rskn-1 I_-_8577174_8577813_8578785_8578903_8580001 3_Junction_18556_Junction_18559 J002 5_Junction_18554_Junction_18555_Junction_18556 J001	rskn-1	WBGene00011352	T01H8.1	I_-_8577174_8577813_8578785_8578903_8580001 3_Junction_18556_Junction_18559 J002 5_Junction_18554_Junction_18555_Junction_18556 J001																						4.44291966666667%													2.308658%
rskn-1 I_-_8577174_8577813_8578785_8578903_8580001 3_Junction_18556_Junction_18559 J002 5_Junction_18554_Junction_18555_Junction_18556 J002	rskn-1	WBGene00011352	T01H8.1	I_-_8577174_8577813_8578785_8578903_8580001 3_Junction_18556_Junction_18559 J002 5_Junction_18554_Junction_18555_Junction_18556 J002																						12.1366093333333%													4.617316%
rskn-1 I_-_8577174_8577813_8578785_8578903_8580001 3_Junction_18556_Junction_18559 J002 5_Junction_18554_Junction_18555_Junction_18556 J003	rskn-1	WBGene00011352	T01H8.1	I_-_8577174_8577813_8578785_8578903_8580001 3_Junction_18556_Junction_18559 J002 5_Junction_18554_Junction_18555_Junction_18556 J003																						23.938676%													16.884026%
rskn-1 I_-_8577174_8577813_8578785_8578903_8580001 3_Junction_18630_Junction_18633 J001 5_Junction_18628_Junction_18629_Junction_18630 J001	rskn-1	WBGene00011352	T01H8.1	I_-_8577174_8577813_8578785_8578903_8580001 3_Junction_18630_Junction_18633 J001 5_Junction_18628_Junction_18629_Junction_18630 J001																	2.320892%																		7.791342%
rskn-1 I_-_8577174_8577813_8578785_8578903_8580001 3_Junction_18630_Junction_18633 J001 5_Junction_18628_Junction_18629_Junction_18630 J002	rskn-1	WBGene00011352	T01H8.1	I_-_8577174_8577813_8578785_8578903_8580001 3_Junction_18630_Junction_18633 J001 5_Junction_18628_Junction_18629_Junction_18630 J002																	5.270896%																		15.582684%
rskn-1 I_-_8577174_8577813_8578785_8578903_8580001 3_Junction_18630_Junction_18633 J001 5_Junction_18628_Junction_18629_Junction_18630 J003	rskn-1	WBGene00011352	T01H8.1	I_-_8577174_8577813_8578785_8578903_8580001 3_Junction_18630_Junction_18633 J001 5_Junction_18628_Junction_18629_Junction_18630 J003																	75.155494%																		52.815974%
rskn-1 I_-_8577174_8577813_8578785_8578903_8580001 3_Junction_18630_Junction_18633 J002 5_Junction_18628_Junction_18629_Junction_18630 J001	rskn-1	WBGene00011352	T01H8.1	I_-_8577174_8577813_8578785_8578903_8580001 3_Junction_18630_Junction_18633 J002 5_Junction_18628_Junction_18629_Junction_18630 J001																	0.535774666666667%																		2.308658%
rskn-1 I_-_8577174_8577813_8578785_8578903_8580001 3_Junction_18630_Junction_18633 J002 5_Junction_18628_Junction_18629_Junction_18630 J002	rskn-1	WBGene00011352	T01H8.1	I_-_8577174_8577813_8578785_8578903_8580001 3_Junction_18630_Junction_18633 J002 5_Junction_18628_Junction_18629_Junction_18630 J002																	1.08577066666667%																		4.617316%
rskn-1 I_-_8577174_8577813_8578785_8578903_8580001 3_Junction_18630_Junction_18633 J002 5_Junction_18628_Junction_18629_Junction_18630 J003	rskn-1	WBGene00011352	T01H8.1	I_-_8577174_8577813_8578785_8578903_8580001 3_Junction_18630_Junction_18633 J002 5_Junction_18628_Junction_18629_Junction_18630 J003																	15.6278393333333%																		16.884026%
rskn-1 I_-_8577174_8577813_8578785_8578903_8580001 3_Junction_18813_Junction_18816 J001 5_Junction_18811_Junction_18812_Junction_18813 J001	rskn-1	WBGene00011352	T01H8.1	I_-_8577174_8577813_8578785_8578903_8580001 3_Junction_18813_Junction_18816 J001 5_Junction_18811_Junction_18812_Junction_18813 J001												0%															8.200809%
rskn-1 I_-_8577174_8577813_8578785_8578903_8580001 3_Junction_18813_Junction_18816 J001 5_Junction_18811_Junction_18812_Junction_18813 J002	rskn-1	WBGene00011352	T01H8.1	I_-_8577174_8577813_8578785_8578903_8580001 3_Junction_18813_Junction_18816 J001 5_Junction_18811_Junction_18812_Junction_18813 J002												4.63037033333333%															15.357649%
rskn-1 I_-_8577174_8577813_8578785_8578903_8580001 3_Junction_18813_Junction_18816 J001 5_Junction_18811_Junction_18812_Junction_18813 J003	rskn-1	WBGene00011352	T01H8.1	I_-_8577174_8577813_8578785_8578903_8580001 3_Junction_18813_Junction_18816 J001 5_Junction_18811_Junction_18812_Junction_18813 J003												89.812963%															43.8182086666667%
rskn-1 I_-_8577174_8577813_8578785_8578903_8580001 3_Junction_18813_Junction_18816 J002 5_Junction_18811_Junction_18812_Junction_18813 J001	rskn-1	WBGene00011352	T01H8.1	I_-_8577174_8577813_8578785_8578903_8580001 3_Junction_18813_Junction_18816 J002 5_Junction_18811_Junction_18812_Junction_18813 J001												0%															4.929191%
rskn-1 I_-_8577174_8577813_8578785_8578903_8580001 3_Junction_18813_Junction_18816 J002 5_Junction_18811_Junction_18812_Junction_18813 J002	rskn-1	WBGene00011352	T01H8.1	I_-_8577174_8577813_8578785_8578903_8580001 3_Junction_18813_Junction_18816 J002 5_Junction_18811_Junction_18812_Junction_18813 J002												0.926296333333333%															8.54568433333333%
rskn-1 I_-_8577174_8577813_8578785_8578903_8580001 3_Junction_18813_Junction_18816 J002 5_Junction_18811_Junction_18812_Junction_18813 J003	rskn-1	WBGene00011352	T01H8.1	I_-_8577174_8577813_8578785_8578903_8580001 3_Junction_18813_Junction_18816 J002 5_Junction_18811_Junction_18812_Junction_18813 J003												4.63037033333333%															19.148458%
rskn-1 I_-_8577174_8577813_8578785_8578903_8580001 3_Junction_18905_Junction_18908 J001 5_Junction_18903_Junction_18904_Junction_18905 J001	rskn-1	WBGene00011352	T01H8.1	I_-_8577174_8577813_8578785_8578903_8580001 3_Junction_18905_Junction_18908 J001 5_Junction_18903_Junction_18904_Junction_18905 J001																	2.320892%																			2.594574%
rskn-1 I_-_8577174_8577813_8578785_8578903_8580001 3_Junction_18905_Junction_18908 J001 5_Junction_18903_Junction_18904_Junction_18905 J002	rskn-1	WBGene00011352	T01H8.1	I_-_8577174_8577813_8578785_8578903_8580001 3_Junction_18905_Junction_18908 J001 5_Junction_18903_Junction_18904_Junction_18905 J002																	5.270896%																			13.5439045%
rskn-1 I_-_8577174_8577813_8578785_8578903_8580001 3_Junction_18905_Junction_18908 J001 5_Junction_18903_Junction_18904_Junction_18905 J003	rskn-1	WBGene00011352	T01H8.1	I_-_8577174_8577813_8578785_8578903_8580001 3_Junction_18905_Junction_18908 J001 5_Junction_18903_Junction_18904_Junction_18905 J003																	75.155494%																			69.721188%
rskn-1 I_-_8577174_8577813_8578785_8578903_8580001 3_Junction_18905_Junction_18908 J002 5_Junction_18903_Junction_18904_Junction_18905 J001	rskn-1	WBGene00011352	T01H8.1	I_-_8577174_8577813_8578785_8578903_8580001 3_Junction_18905_Junction_18908 J002 5_Junction_18903_Junction_18904_Junction_18905 J001																	0.535774666666667%																			0.185426%
rskn-1 I_-_8577174_8577813_8578785_8578903_8580001 3_Junction_18905_Junction_18908 J002 5_Junction_18903_Junction_18904_Junction_18905 J002	rskn-1	WBGene00011352	T01H8.1	I_-_8577174_8577813_8578785_8578903_8580001 3_Junction_18905_Junction_18908 J002 5_Junction_18903_Junction_18904_Junction_18905 J002																	1.08577066666667%																			2.1460955%
rskn-1 I_-_8577174_8577813_8578785_8578903_8580001 3_Junction_18905_Junction_18908 J002 5_Junction_18903_Junction_18904_Junction_18905 J003	rskn-1	WBGene00011352	T01H8.1	I_-_8577174_8577813_8578785_8578903_8580001 3_Junction_18905_Junction_18908 J002 5_Junction_18903_Junction_18904_Junction_18905 J003																	15.6278393333333%																			11.813812%
rskn-1 I_-_8577174_8577813_8578785_8578903_8580001 3_Junction_18922_Junction_18926 J001 5_Junction_18920_Junction_18921_Junction_18922 J001	rskn-1	WBGene00011352	T01H8.1	I_-_8577174_8577813_8578785_8578903_8580001 3_Junction_18922_Junction_18926 J001 5_Junction_18920_Junction_18921_Junction_18922 J001										4.329317%											4.634571%
rskn-1 I_-_8577174_8577813_8578785_8578903_8580001 3_Junction_18922_Junction_18926 J001 5_Junction_18920_Junction_18921_Junction_18922 J002	rskn-1	WBGene00011352	T01H8.1	I_-_8577174_8577813_8578785_8578903_8580001 3_Junction_18922_Junction_18926 J001 5_Junction_18920_Junction_18921_Junction_18922 J002										6.6084535%											1.55627775%
rskn-1 I_-_8577174_8577813_8578785_8578903_8580001 3_Junction_18922_Junction_18926 J001 5_Junction_18920_Junction_18921_Junction_18922 J003	rskn-1	WBGene00011352	T01H8.1	I_-_8577174_8577813_8578785_8578903_8580001 3_Junction_18922_Junction_18926 J001 5_Junction_18920_Junction_18921_Junction_18922 J003										78.330004%											89.25665125%
rskn-1 I_-_8577174_8577813_8578785_8578903_8580001 3_Junction_18922_Junction_18926 J002 5_Junction_18920_Junction_18921_Junction_18922 J001	rskn-1	WBGene00011352	T01H8.1	I_-_8577174_8577813_8578785_8578903_8580001 3_Junction_18922_Junction_18926 J002 5_Junction_18920_Junction_18921_Junction_18922 J001										0.423183%											0.332929%
rskn-1 I_-_8577174_8577813_8578785_8578903_8580001 3_Junction_18922_Junction_18926 J002 5_Junction_18920_Junction_18921_Junction_18922 J002	rskn-1	WBGene00011352	T01H8.1	I_-_8577174_8577813_8578785_8578903_8580001 3_Junction_18922_Junction_18926 J002 5_Junction_18920_Junction_18921_Junction_18922 J002										0.9590465%											0.11122225%
rskn-1 I_-_8577174_8577813_8578785_8578903_8580001 3_Junction_18922_Junction_18926 J002 5_Junction_18920_Junction_18921_Junction_18922 J003	rskn-1	WBGene00011352	T01H8.1	I_-_8577174_8577813_8578785_8578903_8580001 3_Junction_18922_Junction_18926 J002 5_Junction_18920_Junction_18921_Junction_18922 J003										9.347496%											4.10834875%
rskn-1 I_-_8577174_8577813_8578785_8578903_8580001 3_Junction_19008_Junction_19011 J001 5_Junction_19006_Junction_19007_Junction_19008 J001	rskn-1	WBGene00011352	T01H8.1	I_-_8577174_8577813_8578785_8578903_8580001 3_Junction_19008_Junction_19011 J001 5_Junction_19006_Junction_19007_Junction_19008 J001																						11.1804136666667%														2.594574%
rskn-1 I_-_8577174_8577813_8578785_8578903_8580001 3_Junction_19008_Junction_19011 J001 5_Junction_19006_Junction_19007_Junction_19008 J002	rskn-1	WBGene00011352	T01H8.1	I_-_8577174_8577813_8578785_8578903_8580001 3_Junction_19008_Junction_19011 J001 5_Junction_19006_Junction_19007_Junction_19008 J002																						14.7433906666667%														13.5439045%
rskn-1 I_-_8577174_8577813_8578785_8578903_8580001 3_Junction_19008_Junction_19011 J001 5_Junction_19006_Junction_19007_Junction_19008 J003	rskn-1	WBGene00011352	T01H8.1	I_-_8577174_8577813_8578785_8578903_8580001 3_Junction_19008_Junction_19011 J001 5_Junction_19006_Junction_19007_Junction_19008 J003																						33.561324%														69.721188%
rskn-1 I_-_8577174_8577813_8578785_8578903_8580001 3_Junction_19008_Junction_19011 J002 5_Junction_19006_Junction_19007_Junction_19008 J001	rskn-1	WBGene00011352	T01H8.1	I_-_8577174_8577813_8578785_8578903_8580001 3_Junction_19008_Junction_19011 J002 5_Junction_19006_Junction_19007_Junction_19008 J001																						4.44291966666667%														0.185426%
rskn-1 I_-_8577174_8577813_8578785_8578903_8580001 3_Junction_19008_Junction_19011 J002 5_Junction_19006_Junction_19007_Junction_19008 J002	rskn-1	WBGene00011352	T01H8.1	I_-_8577174_8577813_8578785_8578903_8580001 3_Junction_19008_Junction_19011 J002 5_Junction_19006_Junction_19007_Junction_19008 J002																						12.1366093333333%														2.1460955%
rskn-1 I_-_8577174_8577813_8578785_8578903_8580001 3_Junction_19008_Junction_19011 J002 5_Junction_19006_Junction_19007_Junction_19008 J003	rskn-1	WBGene00011352	T01H8.1	I_-_8577174_8577813_8578785_8578903_8580001 3_Junction_19008_Junction_19011 J002 5_Junction_19006_Junction_19007_Junction_19008 J003																						23.938676%														11.813812%
rskn-1 I_-_8577174_8577813_8578785_8578903_8580001 3_Junction_19032_Junction_19035 J001 5_Junction_19030_Junction_19031_Junction_19032 J001	rskn-1	WBGene00011352	T01H8.1	I_-_8577174_8577813_8578785_8578903_8580001 3_Junction_19032_Junction_19035 J001 5_Junction_19030_Junction_19031_Junction_19032 J001					0%																	11.1804136666667%
rskn-1 I_-_8577174_8577813_8578785_8578903_8580001 3_Junction_19032_Junction_19035 J001 5_Junction_19030_Junction_19031_Junction_19032 J002	rskn-1	WBGene00011352	T01H8.1	I_-_8577174_8577813_8578785_8578903_8580001 3_Junction_19032_Junction_19035 J001 5_Junction_19030_Junction_19031_Junction_19032 J002					11.620459%																	14.7433906666667%
rskn-1 I_-_8577174_8577813_8578785_8578903_8580001 3_Junction_19032_Junction_19035 J001 5_Junction_19030_Junction_19031_Junction_19032 J003	rskn-1	WBGene00011352	T01H8.1	I_-_8577174_8577813_8578785_8578903_8580001 3_Junction_19032_Junction_19035 J001 5_Junction_19030_Junction_19031_Junction_19032 J003					71.1628743333333%																	33.561324%
rskn-1 I_-_8577174_8577813_8578785_8578903_8580001 3_Junction_19032_Junction_19035 J002 5_Junction_19030_Junction_19031_Junction_19032 J001	rskn-1	WBGene00011352	T01H8.1	I_-_8577174_8577813_8578785_8578903_8580001 3_Junction_19032_Junction_19035 J002 5_Junction_19030_Junction_19031_Junction_19032 J001					0%																	4.44291966666667%
rskn-1 I_-_8577174_8577813_8578785_8578903_8580001 3_Junction_19032_Junction_19035 J002 5_Junction_19030_Junction_19031_Junction_19032 J002	rskn-1	WBGene00011352	T01H8.1	I_-_8577174_8577813_8578785_8578903_8580001 3_Junction_19032_Junction_19035 J002 5_Junction_19030_Junction_19031_Junction_19032 J002					6.94620766666667%																	12.1366093333333%
rskn-1 I_-_8577174_8577813_8578785_8578903_8580001 3_Junction_19032_Junction_19035 J002 5_Junction_19030_Junction_19031_Junction_19032 J003	rskn-1	WBGene00011352	T01H8.1	I_-_8577174_8577813_8578785_8578903_8580001 3_Junction_19032_Junction_19035 J002 5_Junction_19030_Junction_19031_Junction_19032 J003					10.270459%																	23.938676%
rskn-1 I_-_8577174_8577813_8578785_8578903_8580001 3_Junction_19034_Junction_19037 J001 5_Junction_19032_Junction_19033_Junction_19034 J001	rskn-1	WBGene00011352	T01H8.1	I_-_8577174_8577813_8578785_8578903_8580001 3_Junction_19034_Junction_19037 J001 5_Junction_19032_Junction_19033_Junction_19034 J001													14.2844463333333%									11.1804136666667%
rskn-1 I_-_8577174_8577813_8578785_8578903_8580001 3_Junction_19034_Junction_19037 J001 5_Junction_19032_Junction_19033_Junction_19034 J002	rskn-1	WBGene00011352	T01H8.1	I_-_8577174_8577813_8578785_8578903_8580001 3_Junction_19034_Junction_19037 J001 5_Junction_19032_Junction_19033_Junction_19034 J002													4.74951%									14.7433906666667%
rskn-1 I_-_8577174_8577813_8578785_8578903_8580001 3_Junction_19034_Junction_19037 J001 5_Junction_19032_Junction_19033_Junction_19034 J003	rskn-1	WBGene00011352	T01H8.1	I_-_8577174_8577813_8578785_8578903_8580001 3_Junction_19034_Junction_19037 J001 5_Junction_19032_Junction_19033_Junction_19034 J003													60.261635%									33.561324%
rskn-1 I_-_8577174_8577813_8578785_8578903_8580001 3_Junction_19034_Junction_19037 J002 5_Junction_19032_Junction_19033_Junction_19034 J001	rskn-1	WBGene00011352	T01H8.1	I_-_8577174_8577813_8578785_8578903_8580001 3_Junction_19034_Junction_19037 J002 5_Junction_19032_Junction_19033_Junction_19034 J001													5.47555366666667%									4.44291966666667%
rskn-1 I_-_8577174_8577813_8578785_8578903_8580001 3_Junction_19034_Junction_19037 J002 5_Junction_19032_Junction_19033_Junction_19034 J002	rskn-1	WBGene00011352	T01H8.1	I_-_8577174_8577813_8578785_8578903_8580001 3_Junction_19034_Junction_19037 J002 5_Junction_19032_Junction_19033_Junction_19034 J002													1.00049%									12.1366093333333%
rskn-1 I_-_8577174_8577813_8578785_8578903_8580001 3_Junction_19034_Junction_19037 J002 5_Junction_19032_Junction_19033_Junction_19034 J003	rskn-1	WBGene00011352	T01H8.1	I_-_8577174_8577813_8578785_8578903_8580001 3_Junction_19034_Junction_19037 J002 5_Junction_19032_Junction_19033_Junction_19034 J003													14.2316983333333%									23.938676%
rskn-1 I_-_8577174_8577813_8578785_8578903_8580001 3_Junction_19097_Junction_19100 J001 5_Junction_19095_Junction_19096_Junction_19097 J001	rskn-1	WBGene00011352	T01H8.1	I_-_8577174_8577813_8578785_8578903_8580001 3_Junction_19097_Junction_19100 J001 5_Junction_19095_Junction_19096_Junction_19097 J001										4.329317%																																		1.083355%
rskn-1 I_-_8577174_8577813_8578785_8578903_8580001 3_Junction_19097_Junction_19100 J001 5_Junction_19095_Junction_19096_Junction_19097 J002	rskn-1	WBGene00011352	T01H8.1	I_-_8577174_8577813_8578785_8578903_8580001 3_Junction_19097_Junction_19100 J001 5_Junction_19095_Junction_19096_Junction_19097 J002										6.6084535%																																		4.16700775%
rskn-1 I_-_8577174_8577813_8578785_8578903_8580001 3_Junction_19097_Junction_19100 J001 5_Junction_19095_Junction_19096_Junction_19097 J003	rskn-1	WBGene00011352	T01H8.1	I_-_8577174_8577813_8578785_8578903_8580001 3_Junction_19097_Junction_19100 J001 5_Junction_19095_Junction_19096_Junction_19097 J003										78.330004%																																		82.65701825%
rskn-1 I_-_8577174_8577813_8578785_8578903_8580001 3_Junction_19097_Junction_19100 J002 5_Junction_19095_Junction_19096_Junction_19097 J001	rskn-1	WBGene00011352	T01H8.1	I_-_8577174_8577813_8578785_8578903_8580001 3_Junction_19097_Junction_19100 J002 5_Junction_19095_Junction_19096_Junction_19097 J001										0.423183%																																		0.054145%
rskn-1 I_-_8577174_8577813_8578785_8578903_8580001 3_Junction_19097_Junction_19100 J002 5_Junction_19095_Junction_19096_Junction_19097 J002	rskn-1	WBGene00011352	T01H8.1	I_-_8577174_8577813_8578785_8578903_8580001 3_Junction_19097_Junction_19100 J002 5_Junction_19095_Junction_19096_Junction_19097 J002										0.9590465%																																		1.00299225%
rskn-1 I_-_8577174_8577813_8578785_8578903_8580001 3_Junction_19097_Junction_19100 J002 5_Junction_19095_Junction_19096_Junction_19097 J003	rskn-1	WBGene00011352	T01H8.1	I_-_8577174_8577813_8578785_8578903_8580001 3_Junction_19097_Junction_19100 J002 5_Junction_19095_Junction_19096_Junction_19097 J003										9.347496%																																		11.03798175%
rskn-1 I_-_8577174_8577813_8578785_8578903_8580001 3_Junction_19185_Junction_19188 J001 5_Junction_19183_Junction_19184_Junction_19185 J001	rskn-1	WBGene00011352	T01H8.1	I_-_8577174_8577813_8578785_8578903_8580001 3_Junction_19185_Junction_19188 J001 5_Junction_19183_Junction_19184_Junction_19185 J001													14.2844463333333%				2.320892%
rskn-1 I_-_8577174_8577813_8578785_8578903_8580001 3_Junction_19185_Junction_19188 J001 5_Junction_19183_Junction_19184_Junction_19185 J002	rskn-1	WBGene00011352	T01H8.1	I_-_8577174_8577813_8578785_8578903_8580001 3_Junction_19185_Junction_19188 J001 5_Junction_19183_Junction_19184_Junction_19185 J002													4.74951%				5.270896%
rskn-1 I_-_8577174_8577813_8578785_8578903_8580001 3_Junction_19185_Junction_19188 J001 5_Junction_19183_Junction_19184_Junction_19185 J003	rskn-1	WBGene00011352	T01H8.1	I_-_8577174_8577813_8578785_8578903_8580001 3_Junction_19185_Junction_19188 J001 5_Junction_19183_Junction_19184_Junction_19185 J003													60.261635%				75.155494%
rskn-1 I_-_8577174_8577813_8578785_8578903_8580001 3_Junction_19185_Junction_19188 J002 5_Junction_19183_Junction_19184_Junction_19185 J001	rskn-1	WBGene00011352	T01H8.1	I_-_8577174_8577813_8578785_8578903_8580001 3_Junction_19185_Junction_19188 J002 5_Junction_19183_Junction_19184_Junction_19185 J001													5.47555366666667%				0.535774666666667%
rskn-1 I_-_8577174_8577813_8578785_8578903_8580001 3_Junction_19185_Junction_19188 J002 5_Junction_19183_Junction_19184_Junction_19185 J002	rskn-1	WBGene00011352	T01H8.1	I_-_8577174_8577813_8578785_8578903_8580001 3_Junction_19185_Junction_19188 J002 5_Junction_19183_Junction_19184_Junction_19185 J002													1.00049%				1.08577066666667%
rskn-1 I_-_8577174_8577813_8578785_8578903_8580001 3_Junction_19185_Junction_19188 J002 5_Junction_19183_Junction_19184_Junction_19185 J003	rskn-1	WBGene00011352	T01H8.1	I_-_8577174_8577813_8578785_8578903_8580001 3_Junction_19185_Junction_19188 J002 5_Junction_19183_Junction_19184_Junction_19185 J003													14.2316983333333%				15.6278393333333%
rskn-1 I_-_8577174_8577813_8578785_8578903_8580001 3_Junction_19188_Junction_19191 J001 5_Junction_19186_Junction_19187_Junction_19188 J001	rskn-1	WBGene00011352	T01H8.1	I_-_8577174_8577813_8578785_8578903_8580001 3_Junction_19188_Junction_19191 J001 5_Junction_19186_Junction_19187_Junction_19188 J001										4.329317%																														21.59%
rskn-1 I_-_8577174_8577813_8578785_8578903_8580001 3_Junction_19188_Junction_19191 J001 5_Junction_19186_Junction_19187_Junction_19188 J002	rskn-1	WBGene00011352	T01H8.1	I_-_8577174_8577813_8578785_8578903_8580001 3_Junction_19188_Junction_19191 J001 5_Junction_19186_Junction_19187_Junction_19188 J002										6.6084535%																														2.7964685%
rskn-1 I_-_8577174_8577813_8578785_8578903_8580001 3_Junction_19188_Junction_19191 J001 5_Junction_19186_Junction_19187_Junction_19188 J003	rskn-1	WBGene00011352	T01H8.1	I_-_8577174_8577813_8578785_8578903_8580001 3_Junction_19188_Junction_19191 J001 5_Junction_19186_Junction_19187_Junction_19188 J003										78.330004%																														61.9785315%
rskn-1 I_-_8577174_8577813_8578785_8578903_8580001 3_Junction_19188_Junction_19191 J002 5_Junction_19186_Junction_19187_Junction_19188 J001	rskn-1	WBGene00011352	T01H8.1	I_-_8577174_8577813_8578785_8578903_8580001 3_Junction_19188_Junction_19191 J002 5_Junction_19186_Junction_19187_Junction_19188 J001										0.423183%																														0%
rskn-1 I_-_8577174_8577813_8578785_8578903_8580001 3_Junction_19188_Junction_19191 J002 5_Junction_19186_Junction_19187_Junction_19188 J002	rskn-1	WBGene00011352	T01H8.1	I_-_8577174_8577813_8578785_8578903_8580001 3_Junction_19188_Junction_19191 J002 5_Junction_19186_Junction_19187_Junction_19188 J002										0.9590465%																														1.0485315%
rskn-1 I_-_8577174_8577813_8578785_8578903_8580001 3_Junction_19188_Junction_19191 J002 5_Junction_19186_Junction_19187_Junction_19188 J003	rskn-1	WBGene00011352	T01H8.1	I_-_8577174_8577813_8578785_8578903_8580001 3_Junction_19188_Junction_19191 J002 5_Junction_19186_Junction_19187_Junction_19188 J003										9.347496%																														12.5864685%
rskn-1 I_-_8577174_8577813_8578785_8578903_8580001 3_Junction_19218_Junction_19221 J001 5_Junction_19216_Junction_19217_Junction_19218 J001	rskn-1	WBGene00011352	T01H8.1	I_-_8577174_8577813_8578785_8578903_8580001 3_Junction_19218_Junction_19221 J001 5_Junction_19216_Junction_19217_Junction_19218 J001								9.56752%		4.329317%
rskn-1 I_-_8577174_8577813_8578785_8578903_8580001 3_Junction_19218_Junction_19221 J001 5_Junction_19216_Junction_19217_Junction_19218 J002	rskn-1	WBGene00011352	T01H8.1	I_-_8577174_8577813_8578785_8578903_8580001 3_Junction_19218_Junction_19221 J001 5_Junction_19216_Junction_19217_Junction_19218 J002								21.585456%		6.6084535%
rskn-1 I_-_8577174_8577813_8578785_8578903_8580001 3_Junction_19218_Junction_19221 J001 5_Junction_19216_Junction_19217_Junction_19218 J003	rskn-1	WBGene00011352	T01H8.1	I_-_8577174_8577813_8578785_8578903_8580001 3_Junction_19218_Junction_19221 J001 5_Junction_19216_Junction_19217_Junction_19218 J003								45.762024%		78.330004%
rskn-1 I_-_8577174_8577813_8578785_8578903_8580001 3_Junction_19218_Junction_19221 J002 5_Junction_19216_Junction_19217_Junction_19218 J001	rskn-1	WBGene00011352	T01H8.1	I_-_8577174_8577813_8578785_8578903_8580001 3_Junction_19218_Junction_19221 J002 5_Junction_19216_Junction_19217_Junction_19218 J001								3.06748%		0.423183%
rskn-1 I_-_8577174_8577813_8578785_8578903_8580001 3_Junction_19218_Junction_19221 J002 5_Junction_19216_Junction_19217_Junction_19218 J002	rskn-1	WBGene00011352	T01H8.1	I_-_8577174_8577813_8578785_8578903_8580001 3_Junction_19218_Junction_19221 J002 5_Junction_19216_Junction_19217_Junction_19218 J002								6.927044%		0.9590465%
rskn-1 I_-_8577174_8577813_8578785_8578903_8580001 3_Junction_19218_Junction_19221 J002 5_Junction_19216_Junction_19217_Junction_19218 J003	rskn-1	WBGene00011352	T01H8.1	I_-_8577174_8577813_8578785_8578903_8580001 3_Junction_19218_Junction_19221 J002 5_Junction_19216_Junction_19217_Junction_19218 J003								13.090476%		9.347496%
rskn-1 I_-_8577174_8577813_8578785_8578903_8580001 3_Junction_19263_Junction_19266 J001 5_Junction_19261_Junction_19262_Junction_19263 J001	rskn-1	WBGene00011352	T01H8.1	I_-_8577174_8577813_8578785_8578903_8580001 3_Junction_19263_Junction_19266 J001 5_Junction_19261_Junction_19262_Junction_19263 J001					0%												2.320892%
rskn-1 I_-_8577174_8577813_8578785_8578903_8580001 3_Junction_19263_Junction_19266 J001 5_Junction_19261_Junction_19262_Junction_19263 J002	rskn-1	WBGene00011352	T01H8.1	I_-_8577174_8577813_8578785_8578903_8580001 3_Junction_19263_Junction_19266 J001 5_Junction_19261_Junction_19262_Junction_19263 J002					11.620459%												5.270896%
rskn-1 I_-_8577174_8577813_8578785_8578903_8580001 3_Junction_19263_Junction_19266 J001 5_Junction_19261_Junction_19262_Junction_19263 J003	rskn-1	WBGene00011352	T01H8.1	I_-_8577174_8577813_8578785_8578903_8580001 3_Junction_19263_Junction_19266 J001 5_Junction_19261_Junction_19262_Junction_19263 J003					71.1628743333333%												75.155494%
rskn-1 I_-_8577174_8577813_8578785_8578903_8580001 3_Junction_19263_Junction_19266 J002 5_Junction_19261_Junction_19262_Junction_19263 J001	rskn-1	WBGene00011352	T01H8.1	I_-_8577174_8577813_8578785_8578903_8580001 3_Junction_19263_Junction_19266 J002 5_Junction_19261_Junction_19262_Junction_19263 J001					0%												0.535774666666667%
rskn-1 I_-_8577174_8577813_8578785_8578903_8580001 3_Junction_19263_Junction_19266 J002 5_Junction_19261_Junction_19262_Junction_19263 J002	rskn-1	WBGene00011352	T01H8.1	I_-_8577174_8577813_8578785_8578903_8580001 3_Junction_19263_Junction_19266 J002 5_Junction_19261_Junction_19262_Junction_19263 J002					6.94620766666667%												1.08577066666667%
rskn-1 I_-_8577174_8577813_8578785_8578903_8580001 3_Junction_19263_Junction_19266 J002 5_Junction_19261_Junction_19262_Junction_19263 J003	rskn-1	WBGene00011352	T01H8.1	I_-_8577174_8577813_8578785_8578903_8580001 3_Junction_19263_Junction_19266 J002 5_Junction_19261_Junction_19262_Junction_19263 J003					10.270459%												15.6278393333333%
rskn-1 I_-_8577174_8577813_8578785_8578903_8580001 3_Junction_19505_Junction_19509 J001 5_Junction_19503_Junction_19504_Junction_19505 J001	rskn-1	WBGene00011352	T01H8.1	I_-_8577174_8577813_8578785_8578903_8580001 3_Junction_19505_Junction_19509 J001 5_Junction_19503_Junction_19504_Junction_19505 J001										4.329317%																				3.957456%
rskn-1 I_-_8577174_8577813_8578785_8578903_8580001 3_Junction_19505_Junction_19509 J001 5_Junction_19503_Junction_19504_Junction_19505 J002	rskn-1	WBGene00011352	T01H8.1	I_-_8577174_8577813_8578785_8578903_8580001 3_Junction_19505_Junction_19509 J001 5_Junction_19503_Junction_19504_Junction_19505 J002										6.6084535%																				15.4772253333333%
rskn-1 I_-_8577174_8577813_8578785_8578903_8580001 3_Junction_19505_Junction_19509 J001 5_Junction_19503_Junction_19504_Junction_19505 J003	rskn-1	WBGene00011352	T01H8.1	I_-_8577174_8577813_8578785_8578903_8580001 3_Junction_19505_Junction_19509 J001 5_Junction_19503_Junction_19504_Junction_19505 J003										78.330004%																				25.948652%
rskn-1 I_-_8577174_8577813_8578785_8578903_8580001 3_Junction_19505_Junction_19509 J002 5_Junction_19503_Junction_19504_Junction_19505 J001	rskn-1	WBGene00011352	T01H8.1	I_-_8577174_8577813_8578785_8578903_8580001 3_Junction_19505_Junction_19509 J002 5_Junction_19503_Junction_19504_Junction_19505 J001										0.423183%																				0.682544%
rskn-1 I_-_8577174_8577813_8578785_8578903_8580001 3_Junction_19505_Junction_19509 J002 5_Junction_19503_Junction_19504_Junction_19505 J002	rskn-1	WBGene00011352	T01H8.1	I_-_8577174_8577813_8578785_8578903_8580001 3_Junction_19505_Junction_19509 J002 5_Junction_19503_Junction_19504_Junction_19505 J002										0.9590465%																				40.3794413333333%
rskn-1 I_-_8577174_8577813_8578785_8578903_8580001 3_Junction_19505_Junction_19509 J002 5_Junction_19503_Junction_19504_Junction_19505 J003	rskn-1	WBGene00011352	T01H8.1	I_-_8577174_8577813_8578785_8578903_8580001 3_Junction_19505_Junction_19509 J002 5_Junction_19503_Junction_19504_Junction_19505 J003										9.347496%																				13.5546813333333%
rskn-1 I_-_8577174_8577813_8578785_8578903_8580001 3_Junction_19538_Junction_19540 J001 5_Junction_19536_Junction_19537_Junction_19538 J001	rskn-1	WBGene00011352	T01H8.1	I_-_8577174_8577813_8578785_8578903_8580001 3_Junction_19538_Junction_19540 J001 5_Junction_19536_Junction_19537_Junction_19538 J001						0%																					8.200809%
rskn-1 I_-_8577174_8577813_8578785_8578903_8580001 3_Junction_19538_Junction_19540 J001 5_Junction_19536_Junction_19537_Junction_19538 J002	rskn-1	WBGene00011352	T01H8.1	I_-_8577174_8577813_8578785_8578903_8580001 3_Junction_19538_Junction_19540 J001 5_Junction_19536_Junction_19537_Junction_19538 J002						3.29466666666667%																					15.357649%
rskn-1 I_-_8577174_8577813_8578785_8578903_8580001 3_Junction_19538_Junction_19540 J001 5_Junction_19536_Junction_19537_Junction_19538 J003	rskn-1	WBGene00011352	T01H8.1	I_-_8577174_8577813_8578785_8578903_8580001 3_Junction_19538_Junction_19540 J001 5_Junction_19536_Junction_19537_Junction_19538 J003						72.5153333333333%																					43.8182086666667%
rskn-1 I_-_8577174_8577813_8578785_8578903_8580001 3_Junction_19538_Junction_19540 J002 5_Junction_19536_Junction_19537_Junction_19538 J001	rskn-1	WBGene00011352	T01H8.1	I_-_8577174_8577813_8578785_8578903_8580001 3_Junction_19538_Junction_19540 J002 5_Junction_19536_Junction_19537_Junction_19538 J001						0%																					4.929191%
rskn-1 I_-_8577174_8577813_8578785_8578903_8580001 3_Junction_19538_Junction_19540 J002 5_Junction_19536_Junction_19537_Junction_19538 J002	rskn-1	WBGene00011352	T01H8.1	I_-_8577174_8577813_8578785_8578903_8580001 3_Junction_19538_Junction_19540 J002 5_Junction_19536_Junction_19537_Junction_19538 J002						2.58866666666667%																					8.54568433333333%
rskn-1 I_-_8577174_8577813_8578785_8578903_8580001 3_Junction_19538_Junction_19540 J002 5_Junction_19536_Junction_19537_Junction_19538 J003	rskn-1	WBGene00011352	T01H8.1	I_-_8577174_8577813_8578785_8578903_8580001 3_Junction_19538_Junction_19540 J002 5_Junction_19536_Junction_19537_Junction_19538 J003						21.6013333333333%																					19.148458%
rskn-1 I_-_8577174_8577813_8578785_8578903_8580001 3_Junction_19631_Junction_19632 J001 5_Junction_19629_Junction_19630_Junction_19631 J001	rskn-1	WBGene00011352	T01H8.1	I_-_8577174_8577813_8578785_8578903_8580001 3_Junction_19631_Junction_19632 J001 5_Junction_19629_Junction_19630_Junction_19631 J001																																			7.791342%			3.07008075%
rskn-1 I_-_8577174_8577813_8578785_8578903_8580001 3_Junction_19631_Junction_19632 J001 5_Junction_19629_Junction_19630_Junction_19631 J002	rskn-1	WBGene00011352	T01H8.1	I_-_8577174_8577813_8578785_8578903_8580001 3_Junction_19631_Junction_19632 J001 5_Junction_19629_Junction_19630_Junction_19631 J002																																			15.582684%			22.0728255%
rskn-1 I_-_8577174_8577813_8578785_8578903_8580001 3_Junction_19631_Junction_19632 J001 5_Junction_19629_Junction_19630_Junction_19631 J003	rskn-1	WBGene00011352	T01H8.1	I_-_8577174_8577813_8578785_8578903_8580001 3_Junction_19631_Junction_19632 J001 5_Junction_19629_Junction_19630_Junction_19631 J003																																			52.815974%			15.67386925%
rskn-1 I_-_8577174_8577813_8578785_8578903_8580001 3_Junction_19631_Junction_19632 J002 5_Junction_19629_Junction_19630_Junction_19631 J001	rskn-1	WBGene00011352	T01H8.1	I_-_8577174_8577813_8578785_8578903_8580001 3_Junction_19631_Junction_19632 J002 5_Junction_19629_Junction_19630_Junction_19631 J001																																			2.308658%			4.58991925%
rskn-1 I_-_8577174_8577813_8578785_8578903_8580001 3_Junction_19631_Junction_19632 J002 5_Junction_19629_Junction_19630_Junction_19631 J002	rskn-1	WBGene00011352	T01H8.1	I_-_8577174_8577813_8578785_8578903_8580001 3_Junction_19631_Junction_19632 J002 5_Junction_19629_Junction_19630_Junction_19631 J002																																			4.617316%			32.7946745%
rskn-1 I_-_8577174_8577813_8578785_8578903_8580001 3_Junction_19631_Junction_19632 J002 5_Junction_19629_Junction_19630_Junction_19631 J003	rskn-1	WBGene00011352	T01H8.1	I_-_8577174_8577813_8578785_8578903_8580001 3_Junction_19631_Junction_19632 J002 5_Junction_19629_Junction_19630_Junction_19631 J003																																			16.884026%			21.79613075%
rskn-1 I_-_8577174_8577813_8578785_8578903_8580001 3_Junction_19706_Junction_19709 J001 5_Junction_19704_Junction_19705_Junction_19706 J001	rskn-1	WBGene00011352	T01H8.1	I_-_8577174_8577813_8578785_8578903_8580001 3_Junction_19706_Junction_19709 J001 5_Junction_19704_Junction_19705_Junction_19706 J001																			5%								8.200809%
rskn-1 I_-_8577174_8577813_8578785_8578903_8580001 3_Junction_19706_Junction_19709 J001 5_Junction_19704_Junction_19705_Junction_19706 J002	rskn-1	WBGene00011352	T01H8.1	I_-_8577174_8577813_8578785_8578903_8580001 3_Junction_19706_Junction_19709 J001 5_Junction_19704_Junction_19705_Junction_19706 J002																			28.47875%								15.357649%
rskn-1 I_-_8577174_8577813_8578785_8578903_8580001 3_Junction_19706_Junction_19709 J001 5_Junction_19704_Junction_19705_Junction_19706 J003	rskn-1	WBGene00011352	T01H8.1	I_-_8577174_8577813_8578785_8578903_8580001 3_Junction_19706_Junction_19709 J001 5_Junction_19704_Junction_19705_Junction_19706 J003																			50.20525%								43.8182086666667%
rskn-1 I_-_8577174_8577813_8578785_8578903_8580001 3_Junction_19706_Junction_19709 J002 5_Junction_19704_Junction_19705_Junction_19706 J001	rskn-1	WBGene00011352	T01H8.1	I_-_8577174_8577813_8578785_8578903_8580001 3_Junction_19706_Junction_19709 J002 5_Junction_19704_Junction_19705_Junction_19706 J001																			0%								4.929191%
rskn-1 I_-_8577174_8577813_8578785_8578903_8580001 3_Junction_19706_Junction_19709 J002 5_Junction_19704_Junction_19705_Junction_19706 J002	rskn-1	WBGene00011352	T01H8.1	I_-_8577174_8577813_8578785_8578903_8580001 3_Junction_19706_Junction_19709 J002 5_Junction_19704_Junction_19705_Junction_19706 J002																			7.85125%								8.54568433333333%
rskn-1 I_-_8577174_8577813_8578785_8578903_8580001 3_Junction_19706_Junction_19709 J002 5_Junction_19704_Junction_19705_Junction_19706 J003	rskn-1	WBGene00011352	T01H8.1	I_-_8577174_8577813_8578785_8578903_8580001 3_Junction_19706_Junction_19709 J002 5_Junction_19704_Junction_19705_Junction_19706 J003																			8.46475%								19.148458%
rskn-1 I_-_8577174_8577813_8578785_8578903_8580001 3_Junction_19795_Junction_19798 J001 5_Junction_19793_Junction_19794_Junction_19795 J001	rskn-1	WBGene00011352	T01H8.1	I_-_8577174_8577813_8578785_8578903_8580001 3_Junction_19795_Junction_19798 J001 5_Junction_19793_Junction_19794_Junction_19795 J001												0%										11.1804136666667%
rskn-1 I_-_8577174_8577813_8578785_8578903_8580001 3_Junction_19795_Junction_19798 J001 5_Junction_19793_Junction_19794_Junction_19795 J002	rskn-1	WBGene00011352	T01H8.1	I_-_8577174_8577813_8578785_8578903_8580001 3_Junction_19795_Junction_19798 J001 5_Junction_19793_Junction_19794_Junction_19795 J002												4.63037033333333%										14.7433906666667%
rskn-1 I_-_8577174_8577813_8578785_8578903_8580001 3_Junction_19795_Junction_19798 J001 5_Junction_19793_Junction_19794_Junction_19795 J003	rskn-1	WBGene00011352	T01H8.1	I_-_8577174_8577813_8578785_8578903_8580001 3_Junction_19795_Junction_19798 J001 5_Junction_19793_Junction_19794_Junction_19795 J003												89.812963%										33.561324%
rskn-1 I_-_8577174_8577813_8578785_8578903_8580001 3_Junction_19795_Junction_19798 J002 5_Junction_19793_Junction_19794_Junction_19795 J001	rskn-1	WBGene00011352	T01H8.1	I_-_8577174_8577813_8578785_8578903_8580001 3_Junction_19795_Junction_19798 J002 5_Junction_19793_Junction_19794_Junction_19795 J001												0%										4.44291966666667%
rskn-1 I_-_8577174_8577813_8578785_8578903_8580001 3_Junction_19795_Junction_19798 J002 5_Junction_19793_Junction_19794_Junction_19795 J002	rskn-1	WBGene00011352	T01H8.1	I_-_8577174_8577813_8578785_8578903_8580001 3_Junction_19795_Junction_19798 J002 5_Junction_19793_Junction_19794_Junction_19795 J002												0.926296333333333%										12.1366093333333%
rskn-1 I_-_8577174_8577813_8578785_8578903_8580001 3_Junction_19795_Junction_19798 J002 5_Junction_19793_Junction_19794_Junction_19795 J003	rskn-1	WBGene00011352	T01H8.1	I_-_8577174_8577813_8578785_8578903_8580001 3_Junction_19795_Junction_19798 J002 5_Junction_19793_Junction_19794_Junction_19795 J003												4.63037033333333%										23.938676%
rskn-1 I_-_8577174_8577813_8578785_8578903_8580001 3_Junction_19823_Junction_19827 J001 5_Junction_19821_Junction_19822_Junction_19823 J001	rskn-1	WBGene00011352	T01H8.1	I_-_8577174_8577813_8578785_8578903_8580001 3_Junction_19823_Junction_19827 J001 5_Junction_19821_Junction_19822_Junction_19823 J001												0%					2.320892%
rskn-1 I_-_8577174_8577813_8578785_8578903_8580001 3_Junction_19823_Junction_19827 J001 5_Junction_19821_Junction_19822_Junction_19823 J002	rskn-1	WBGene00011352	T01H8.1	I_-_8577174_8577813_8578785_8578903_8580001 3_Junction_19823_Junction_19827 J001 5_Junction_19821_Junction_19822_Junction_19823 J002												4.63037033333333%					5.270896%
rskn-1 I_-_8577174_8577813_8578785_8578903_8580001 3_Junction_19823_Junction_19827 J001 5_Junction_19821_Junction_19822_Junction_19823 J003	rskn-1	WBGene00011352	T01H8.1	I_-_8577174_8577813_8578785_8578903_8580001 3_Junction_19823_Junction_19827 J001 5_Junction_19821_Junction_19822_Junction_19823 J003												89.812963%					75.155494%
rskn-1 I_-_8577174_8577813_8578785_8578903_8580001 3_Junction_19823_Junction_19827 J002 5_Junction_19821_Junction_19822_Junction_19823 J001	rskn-1	WBGene00011352	T01H8.1	I_-_8577174_8577813_8578785_8578903_8580001 3_Junction_19823_Junction_19827 J002 5_Junction_19821_Junction_19822_Junction_19823 J001												0%					0.535774666666667%
rskn-1 I_-_8577174_8577813_8578785_8578903_8580001 3_Junction_19823_Junction_19827 J002 5_Junction_19821_Junction_19822_Junction_19823 J002	rskn-1	WBGene00011352	T01H8.1	I_-_8577174_8577813_8578785_8578903_8580001 3_Junction_19823_Junction_19827 J002 5_Junction_19821_Junction_19822_Junction_19823 J002												0.926296333333333%					1.08577066666667%
rskn-1 I_-_8577174_8577813_8578785_8578903_8580001 3_Junction_19823_Junction_19827 J002 5_Junction_19821_Junction_19822_Junction_19823 J003	rskn-1	WBGene00011352	T01H8.1	I_-_8577174_8577813_8578785_8578903_8580001 3_Junction_19823_Junction_19827 J002 5_Junction_19821_Junction_19822_Junction_19823 J003												4.63037033333333%					15.6278393333333%
rskn-1 I_-_8577174_8577813_8578785_8578903_8580001 3_Junction_19833_Junction_19838 J001 5_Junction_19831_Junction_19832_Junction_19833 J001	rskn-1	WBGene00011352	T01H8.1	I_-_8577174_8577813_8578785_8578903_8580001 3_Junction_19833_Junction_19838 J001 5_Junction_19831_Junction_19832_Junction_19833 J001										4.329317%								8.1951275%
rskn-1 I_-_8577174_8577813_8578785_8578903_8580001 3_Junction_19833_Junction_19838 J001 5_Junction_19831_Junction_19832_Junction_19833 J002	rskn-1	WBGene00011352	T01H8.1	I_-_8577174_8577813_8578785_8578903_8580001 3_Junction_19833_Junction_19838 J001 5_Junction_19831_Junction_19832_Junction_19833 J002										6.6084535%								13.533251%
rskn-1 I_-_8577174_8577813_8578785_8578903_8580001 3_Junction_19833_Junction_19838 J001 5_Junction_19831_Junction_19832_Junction_19833 J003	rskn-1	WBGene00011352	T01H8.1	I_-_8577174_8577813_8578785_8578903_8580001 3_Junction_19833_Junction_19838 J001 5_Junction_19831_Junction_19832_Junction_19833 J003										78.330004%								61.33934875%
rskn-1 I_-_8577174_8577813_8578785_8578903_8580001 3_Junction_19833_Junction_19838 J002 5_Junction_19831_Junction_19832_Junction_19833 J001	rskn-1	WBGene00011352	T01H8.1	I_-_8577174_8577813_8578785_8578903_8580001 3_Junction_19833_Junction_19838 J002 5_Junction_19831_Junction_19832_Junction_19833 J001										0.423183%								1.6273725%
rskn-1 I_-_8577174_8577813_8578785_8578903_8580001 3_Junction_19833_Junction_19838 J002 5_Junction_19831_Junction_19832_Junction_19833 J002	rskn-1	WBGene00011352	T01H8.1	I_-_8577174_8577813_8578785_8578903_8580001 3_Junction_19833_Junction_19838 J002 5_Junction_19831_Junction_19832_Junction_19833 J002										0.9590465%								2.834249%
rskn-1 I_-_8577174_8577813_8578785_8578903_8580001 3_Junction_19833_Junction_19838 J002 5_Junction_19831_Junction_19832_Junction_19833 J003	rskn-1	WBGene00011352	T01H8.1	I_-_8577174_8577813_8578785_8578903_8580001 3_Junction_19833_Junction_19838 J002 5_Junction_19831_Junction_19832_Junction_19833 J003										9.347496%								12.46815125%
rskn-1 I_-_8577174_8577813_8578785_8578903_8580001 3_Junction_19884_Junction_19886 J001 5_Junction_19882_Junction_19883_Junction_19884 J001	rskn-1	WBGene00011352	T01H8.1	I_-_8577174_8577813_8578785_8578903_8580001 3_Junction_19884_Junction_19886 J001 5_Junction_19882_Junction_19883_Junction_19884 J001													14.2844463333333%																			2.80037666666667%
rskn-1 I_-_8577174_8577813_8578785_8578903_8580001 3_Junction_19884_Junction_19886 J001 5_Junction_19882_Junction_19883_Junction_19884 J002	rskn-1	WBGene00011352	T01H8.1	I_-_8577174_8577813_8578785_8578903_8580001 3_Junction_19884_Junction_19886 J001 5_Junction_19882_Junction_19883_Junction_19884 J002													4.74951%																			15.4648163333333%
rskn-1 I_-_8577174_8577813_8578785_8578903_8580001 3_Junction_19884_Junction_19886 J001 5_Junction_19882_Junction_19883_Junction_19884 J003	rskn-1	WBGene00011352	T01H8.1	I_-_8577174_8577813_8578785_8578903_8580001 3_Junction_19884_Junction_19886 J001 5_Junction_19882_Junction_19883_Junction_19884 J003													60.261635%																			34.274807%
rskn-1 I_-_8577174_8577813_8578785_8578903_8580001 3_Junction_19884_Junction_19886 J002 5_Junction_19882_Junction_19883_Junction_19884 J001	rskn-1	WBGene00011352	T01H8.1	I_-_8577174_8577813_8578785_8578903_8580001 3_Junction_19884_Junction_19886 J002 5_Junction_19882_Junction_19883_Junction_19884 J001													5.47555366666667%																			1.56629%
rskn-1 I_-_8577174_8577813_8578785_8578903_8580001 3_Junction_19884_Junction_19886 J002 5_Junction_19882_Junction_19883_Junction_19884 J002	rskn-1	WBGene00011352	T01H8.1	I_-_8577174_8577813_8578785_8578903_8580001 3_Junction_19884_Junction_19886 J002 5_Junction_19882_Junction_19883_Junction_19884 J002													1.00049%																			18.028517%
rskn-1 I_-_8577174_8577813_8578785_8578903_8580001 3_Junction_19884_Junction_19886 J002 5_Junction_19882_Junction_19883_Junction_19884 J003	rskn-1	WBGene00011352	T01H8.1	I_-_8577174_8577813_8578785_8578903_8580001 3_Junction_19884_Junction_19886 J002 5_Junction_19882_Junction_19883_Junction_19884 J003													14.2316983333333%																			27.865193%
rskn-1 I_-_8577174_8577813_8578785_8578903_8580001 3_Junction_19931_Junction_19932 J001 5_Junction_19929_Junction_19930_Junction_19931 J001	rskn-1	WBGene00011352	T01H8.1	I_-_8577174_8577813_8578785_8578903_8580001 3_Junction_19931_Junction_19932 J001 5_Junction_19929_Junction_19930_Junction_19931 J001					0%																																	3.07008075%
rskn-1 I_-_8577174_8577813_8578785_8578903_8580001 3_Junction_19931_Junction_19932 J001 5_Junction_19929_Junction_19930_Junction_19931 J002	rskn-1	WBGene00011352	T01H8.1	I_-_8577174_8577813_8578785_8578903_8580001 3_Junction_19931_Junction_19932 J001 5_Junction_19929_Junction_19930_Junction_19931 J002					11.620459%																																	22.0728255%
rskn-1 I_-_8577174_8577813_8578785_8578903_8580001 3_Junction_19931_Junction_19932 J001 5_Junction_19929_Junction_19930_Junction_19931 J003	rskn-1	WBGene00011352	T01H8.1	I_-_8577174_8577813_8578785_8578903_8580001 3_Junction_19931_Junction_19932 J001 5_Junction_19929_Junction_19930_Junction_19931 J003					71.1628743333333%																																	15.67386925%
rskn-1 I_-_8577174_8577813_8578785_8578903_8580001 3_Junction_19931_Junction_19932 J002 5_Junction_19929_Junction_19930_Junction_19931 J001	rskn-1	WBGene00011352	T01H8.1	I_-_8577174_8577813_8578785_8578903_8580001 3_Junction_19931_Junction_19932 J002 5_Junction_19929_Junction_19930_Junction_19931 J001					0%																																	4.58991925%
rskn-1 I_-_8577174_8577813_8578785_8578903_8580001 3_Junction_19931_Junction_19932 J002 5_Junction_19929_Junction_19930_Junction_19931 J002	rskn-1	WBGene00011352	T01H8.1	I_-_8577174_8577813_8578785_8578903_8580001 3_Junction_19931_Junction_19932 J002 5_Junction_19929_Junction_19930_Junction_19931 J002					6.94620766666667%																																	32.7946745%
rskn-1 I_-_8577174_8577813_8578785_8578903_8580001 3_Junction_19931_Junction_19932 J002 5_Junction_19929_Junction_19930_Junction_19931 J003	rskn-1	WBGene00011352	T01H8.1	I_-_8577174_8577813_8578785_8578903_8580001 3_Junction_19931_Junction_19932 J002 5_Junction_19929_Junction_19930_Junction_19931 J003					10.270459%																																	21.79613075%
rskn-1 I_-_8577174_8577813_8578785_8578903_8580001 3_Junction_19982_Junction_19985 J001 5_Junction_19980_Junction_19981_Junction_19982 J001	rskn-1	WBGene00011352	T01H8.1	I_-_8577174_8577813_8578785_8578903_8580001 3_Junction_19982_Junction_19985 J001 5_Junction_19980_Junction_19981_Junction_19982 J001																								7.64152575%											7.791342%
rskn-1 I_-_8577174_8577813_8578785_8578903_8580001 3_Junction_19982_Junction_19985 J001 5_Junction_19980_Junction_19981_Junction_19982 J002	rskn-1	WBGene00011352	T01H8.1	I_-_8577174_8577813_8578785_8578903_8580001 3_Junction_19982_Junction_19985 J001 5_Junction_19980_Junction_19981_Junction_19982 J002																								5.87860025%											15.582684%
rskn-1 I_-_8577174_8577813_8578785_8578903_8580001 3_Junction_19982_Junction_19985 J001 5_Junction_19980_Junction_19981_Junction_19982 J003	rskn-1	WBGene00011352	T01H8.1	I_-_8577174_8577813_8578785_8578903_8580001 3_Junction_19982_Junction_19985 J001 5_Junction_19980_Junction_19981_Junction_19982 J003																								71.342214%											52.815974%
rskn-1 I_-_8577174_8577813_8578785_8578903_8580001 3_Junction_19982_Junction_19985 J002 5_Junction_19980_Junction_19981_Junction_19982 J001	rskn-1	WBGene00011352	T01H8.1	I_-_8577174_8577813_8578785_8578903_8580001 3_Junction_19982_Junction_19985 J002 5_Junction_19980_Junction_19981_Junction_19982 J001																								1.43097425%											2.308658%
rskn-1 I_-_8577174_8577813_8578785_8578903_8580001 3_Junction_19982_Junction_19985 J002 5_Junction_19980_Junction_19981_Junction_19982 J002	rskn-1	WBGene00011352	T01H8.1	I_-_8577174_8577813_8578785_8578903_8580001 3_Junction_19982_Junction_19985 J002 5_Junction_19980_Junction_19981_Junction_19982 J002																								1.18389975%											4.617316%
rskn-1 I_-_8577174_8577813_8578785_8578903_8580001 3_Junction_19982_Junction_19985 J002 5_Junction_19980_Junction_19981_Junction_19982 J003	rskn-1	WBGene00011352	T01H8.1	I_-_8577174_8577813_8578785_8578903_8580001 3_Junction_19982_Junction_19985 J002 5_Junction_19980_Junction_19981_Junction_19982 J003																								12.525286%											16.884026%
rskn-1 I_-_8577174_8577813_8578785_8578903_8580001 3_Junction_19998_Junction_20001 J001 5_Junction_19996_Junction_19997_Junction_19998 J001	rskn-1	WBGene00011352	T01H8.1	I_-_8577174_8577813_8578785_8578903_8580001 3_Junction_19998_Junction_20001 J001 5_Junction_19996_Junction_19997_Junction_19998 J001																					4.634571%						8.200809%
rskn-1 I_-_8577174_8577813_8578785_8578903_8580001 3_Junction_19998_Junction_20001 J001 5_Junction_19996_Junction_19997_Junction_19998 J002	rskn-1	WBGene00011352	T01H8.1	I_-_8577174_8577813_8578785_8578903_8580001 3_Junction_19998_Junction_20001 J001 5_Junction_19996_Junction_19997_Junction_19998 J002																					1.55627775%						15.357649%
rskn-1 I_-_8577174_8577813_8578785_8578903_8580001 3_Junction_19998_Junction_20001 J001 5_Junction_19996_Junction_19997_Junction_19998 J003	rskn-1	WBGene00011352	T01H8.1	I_-_8577174_8577813_8578785_8578903_8580001 3_Junction_19998_Junction_20001 J001 5_Junction_19996_Junction_19997_Junction_19998 J003																					89.25665125%						43.8182086666667%
rskn-1 I_-_8577174_8577813_8578785_8578903_8580001 3_Junction_19998_Junction_20001 J002 5_Junction_19996_Junction_19997_Junction_19998 J001	rskn-1	WBGene00011352	T01H8.1	I_-_8577174_8577813_8578785_8578903_8580001 3_Junction_19998_Junction_20001 J002 5_Junction_19996_Junction_19997_Junction_19998 J001																					0.332929%						4.929191%
rskn-1 I_-_8577174_8577813_8578785_8578903_8580001 3_Junction_19998_Junction_20001 J002 5_Junction_19996_Junction_19997_Junction_19998 J002	rskn-1	WBGene00011352	T01H8.1	I_-_8577174_8577813_8578785_8578903_8580001 3_Junction_19998_Junction_20001 J002 5_Junction_19996_Junction_19997_Junction_19998 J002																					0.11122225%						8.54568433333333%
rskn-1 I_-_8577174_8577813_8578785_8578903_8580001 3_Junction_19998_Junction_20001 J002 5_Junction_19996_Junction_19997_Junction_19998 J003	rskn-1	WBGene00011352	T01H8.1	I_-_8577174_8577813_8578785_8578903_8580001 3_Junction_19998_Junction_20001 J002 5_Junction_19996_Junction_19997_Junction_19998 J003																					4.10834875%						19.148458%
rskn-1 I_-_8577174_8577813_8578785_8578903_8580001 3_Junction_20016_Junction_20017 J001 5_Junction_20014_Junction_20015_Junction_20016 J001	rskn-1	WBGene00011352	T01H8.1	I_-_8577174_8577813_8578785_8578903_8580001 3_Junction_20016_Junction_20017 J001 5_Junction_20014_Junction_20015_Junction_20016 J001																																				2.594574%		3.07008075%
rskn-1 I_-_8577174_8577813_8578785_8578903_8580001 3_Junction_20016_Junction_20017 J001 5_Junction_20014_Junction_20015_Junction_20016 J002	rskn-1	WBGene00011352	T01H8.1	I_-_8577174_8577813_8578785_8578903_8580001 3_Junction_20016_Junction_20017 J001 5_Junction_20014_Junction_20015_Junction_20016 J002																																				13.5439045%		22.0728255%
rskn-1 I_-_8577174_8577813_8578785_8578903_8580001 3_Junction_20016_Junction_20017 J001 5_Junction_20014_Junction_20015_Junction_20016 J003	rskn-1	WBGene00011352	T01H8.1	I_-_8577174_8577813_8578785_8578903_8580001 3_Junction_20016_Junction_20017 J001 5_Junction_20014_Junction_20015_Junction_20016 J003																																				69.721188%		15.67386925%
rskn-1 I_-_8577174_8577813_8578785_8578903_8580001 3_Junction_20016_Junction_20017 J002 5_Junction_20014_Junction_20015_Junction_20016 J001	rskn-1	WBGene00011352	T01H8.1	I_-_8577174_8577813_8578785_8578903_8580001 3_Junction_20016_Junction_20017 J002 5_Junction_20014_Junction_20015_Junction_20016 J001																																				0.185426%		4.58991925%
rskn-1 I_-_8577174_8577813_8578785_8578903_8580001 3_Junction_20016_Junction_20017 J002 5_Junction_20014_Junction_20015_Junction_20016 J002	rskn-1	WBGene00011352	T01H8.1	I_-_8577174_8577813_8578785_8578903_8580001 3_Junction_20016_Junction_20017 J002 5_Junction_20014_Junction_20015_Junction_20016 J002																																				2.1460955%		32.7946745%
rskn-1 I_-_8577174_8577813_8578785_8578903_8580001 3_Junction_20016_Junction_20017 J002 5_Junction_20014_Junction_20015_Junction_20016 J003	rskn-1	WBGene00011352	T01H8.1	I_-_8577174_8577813_8578785_8578903_8580001 3_Junction_20016_Junction_20017 J002 5_Junction_20014_Junction_20015_Junction_20016 J003																																				11.813812%		21.79613075%
rskn-1 I_-_8577174_8577813_8578785_8578903_8580001 3_Junction_20069_Junction_20073 J001 5_Junction_20067_Junction_20068_Junction_20069 J001	rskn-1	WBGene00011352	T01H8.1	I_-_8577174_8577813_8578785_8578903_8580001 3_Junction_20069_Junction_20073 J001 5_Junction_20067_Junction_20068_Junction_20069 J001										4.329317%																	8.200809%
rskn-1 I_-_8577174_8577813_8578785_8578903_8580001 3_Junction_20069_Junction_20073 J001 5_Junction_20067_Junction_20068_Junction_20069 J002	rskn-1	WBGene00011352	T01H8.1	I_-_8577174_8577813_8578785_8578903_8580001 3_Junction_20069_Junction_20073 J001 5_Junction_20067_Junction_20068_Junction_20069 J002										6.6084535%																	15.357649%
rskn-1 I_-_8577174_8577813_8578785_8578903_8580001 3_Junction_20069_Junction_20073 J001 5_Junction_20067_Junction_20068_Junction_20069 J003	rskn-1	WBGene00011352	T01H8.1	I_-_8577174_8577813_8578785_8578903_8580001 3_Junction_20069_Junction_20073 J001 5_Junction_20067_Junction_20068_Junction_20069 J003										78.330004%																	43.8182086666667%
rskn-1 I_-_8577174_8577813_8578785_8578903_8580001 3_Junction_20069_Junction_20073 J002 5_Junction_20067_Junction_20068_Junction_20069 J001	rskn-1	WBGene00011352	T01H8.1	I_-_8577174_8577813_8578785_8578903_8580001 3_Junction_20069_Junction_20073 J002 5_Junction_20067_Junction_20068_Junction_20069 J001										0.423183%																	4.929191%
rskn-1 I_-_8577174_8577813_8578785_8578903_8580001 3_Junction_20069_Junction_20073 J002 5_Junction_20067_Junction_20068_Junction_20069 J002	rskn-1	WBGene00011352	T01H8.1	I_-_8577174_8577813_8578785_8578903_8580001 3_Junction_20069_Junction_20073 J002 5_Junction_20067_Junction_20068_Junction_20069 J002										0.9590465%																	8.54568433333333%
rskn-1 I_-_8577174_8577813_8578785_8578903_8580001 3_Junction_20069_Junction_20073 J002 5_Junction_20067_Junction_20068_Junction_20069 J003	rskn-1	WBGene00011352	T01H8.1	I_-_8577174_8577813_8578785_8578903_8580001 3_Junction_20069_Junction_20073 J002 5_Junction_20067_Junction_20068_Junction_20069 J003										9.347496%																	19.148458%
rskn-1 I_-_8577174_8577813_8578785_8578903_8580001 3_Junction_20103_Junction_20104 J001 5_Junction_20101_Junction_20102_Junction_20103 J001	rskn-1	WBGene00011352	T01H8.1	I_-_8577174_8577813_8578785_8578903_8580001 3_Junction_20103_Junction_20104 J001 5_Junction_20101_Junction_20102_Junction_20103 J001													14.2844463333333%																									3.07008075%
rskn-1 I_-_8577174_8577813_8578785_8578903_8580001 3_Junction_20103_Junction_20104 J001 5_Junction_20101_Junction_20102_Junction_20103 J002	rskn-1	WBGene00011352	T01H8.1	I_-_8577174_8577813_8578785_8578903_8580001 3_Junction_20103_Junction_20104 J001 5_Junction_20101_Junction_20102_Junction_20103 J002													4.74951%																									22.0728255%
rskn-1 I_-_8577174_8577813_8578785_8578903_8580001 3_Junction_20103_Junction_20104 J001 5_Junction_20101_Junction_20102_Junction_20103 J003	rskn-1	WBGene00011352	T01H8.1	I_-_8577174_8577813_8578785_8578903_8580001 3_Junction_20103_Junction_20104 J001 5_Junction_20101_Junction_20102_Junction_20103 J003													60.261635%																									15.67386925%
rskn-1 I_-_8577174_8577813_8578785_8578903_8580001 3_Junction_20103_Junction_20104 J002 5_Junction_20101_Junction_20102_Junction_20103 J001	rskn-1	WBGene00011352	T01H8.1	I_-_8577174_8577813_8578785_8578903_8580001 3_Junction_20103_Junction_20104 J002 5_Junction_20101_Junction_20102_Junction_20103 J001													5.47555366666667%																									4.58991925%
rskn-1 I_-_8577174_8577813_8578785_8578903_8580001 3_Junction_20103_Junction_20104 J002 5_Junction_20101_Junction_20102_Junction_20103 J002	rskn-1	WBGene00011352	T01H8.1	I_-_8577174_8577813_8578785_8578903_8580001 3_Junction_20103_Junction_20104 J002 5_Junction_20101_Junction_20102_Junction_20103 J002													1.00049%																									32.7946745%
rskn-1 I_-_8577174_8577813_8578785_8578903_8580001 3_Junction_20103_Junction_20104 J002 5_Junction_20101_Junction_20102_Junction_20103 J003	rskn-1	WBGene00011352	T01H8.1	I_-_8577174_8577813_8578785_8578903_8580001 3_Junction_20103_Junction_20104 J002 5_Junction_20101_Junction_20102_Junction_20103 J003													14.2316983333333%																									21.79613075%
rskn-1 I_-_8577174_8577813_8578785_8578903_8580001 3_Junction_20120_Junction_20122 J001 5_Junction_20118_Junction_20119_Junction_20120 J001	rskn-1	WBGene00011352	T01H8.1	I_-_8577174_8577813_8578785_8578903_8580001 3_Junction_20120_Junction_20122 J001 5_Junction_20118_Junction_20119_Junction_20120 J001																											8.200809%													21.59%
rskn-1 I_-_8577174_8577813_8578785_8578903_8580001 3_Junction_20120_Junction_20122 J001 5_Junction_20118_Junction_20119_Junction_20120 J002	rskn-1	WBGene00011352	T01H8.1	I_-_8577174_8577813_8578785_8578903_8580001 3_Junction_20120_Junction_20122 J001 5_Junction_20118_Junction_20119_Junction_20120 J002																											15.357649%													2.7964685%
rskn-1 I_-_8577174_8577813_8578785_8578903_8580001 3_Junction_20120_Junction_20122 J001 5_Junction_20118_Junction_20119_Junction_20120 J003	rskn-1	WBGene00011352	T01H8.1	I_-_8577174_8577813_8578785_8578903_8580001 3_Junction_20120_Junction_20122 J001 5_Junction_20118_Junction_20119_Junction_20120 J003																											43.8182086666667%													61.9785315%
rskn-1 I_-_8577174_8577813_8578785_8578903_8580001 3_Junction_20120_Junction_20122 J002 5_Junction_20118_Junction_20119_Junction_20120 J001	rskn-1	WBGene00011352	T01H8.1	I_-_8577174_8577813_8578785_8578903_8580001 3_Junction_20120_Junction_20122 J002 5_Junction_20118_Junction_20119_Junction_20120 J001																											4.929191%													0%
rskn-1 I_-_8577174_8577813_8578785_8578903_8580001 3_Junction_20120_Junction_20122 J002 5_Junction_20118_Junction_20119_Junction_20120 J002	rskn-1	WBGene00011352	T01H8.1	I_-_8577174_8577813_8578785_8578903_8580001 3_Junction_20120_Junction_20122 J002 5_Junction_20118_Junction_20119_Junction_20120 J002																											8.54568433333333%													1.0485315%
rskn-1 I_-_8577174_8577813_8578785_8578903_8580001 3_Junction_20120_Junction_20122 J002 5_Junction_20118_Junction_20119_Junction_20120 J003	rskn-1	WBGene00011352	T01H8.1	I_-_8577174_8577813_8578785_8578903_8580001 3_Junction_20120_Junction_20122 J002 5_Junction_20118_Junction_20119_Junction_20120 J003																											19.148458%													12.5864685%
rskn-1 I_-_8577174_8577813_8578785_8578903_8580001 3_Junction_20221_Junction_20223 J001 5_Junction_20219_Junction_20220_Junction_20221 J001	rskn-1	WBGene00011352	T01H8.1	I_-_8577174_8577813_8578785_8578903_8580001 3_Junction_20221_Junction_20223 J001 5_Junction_20219_Junction_20220_Junction_20221 J001																											8.200809%																	1.083355%
rskn-1 I_-_8577174_8577813_8578785_8578903_8580001 3_Junction_20221_Junction_20223 J001 5_Junction_20219_Junction_20220_Junction_20221 J002	rskn-1	WBGene00011352	T01H8.1	I_-_8577174_8577813_8578785_8578903_8580001 3_Junction_20221_Junction_20223 J001 5_Junction_20219_Junction_20220_Junction_20221 J002																											15.357649%																	4.16700775%
rskn-1 I_-_8577174_8577813_8578785_8578903_8580001 3_Junction_20221_Junction_20223 J001 5_Junction_20219_Junction_20220_Junction_20221 J003	rskn-1	WBGene00011352	T01H8.1	I_-_8577174_8577813_8578785_8578903_8580001 3_Junction_20221_Junction_20223 J001 5_Junction_20219_Junction_20220_Junction_20221 J003																											43.8182086666667%																	82.65701825%
rskn-1 I_-_8577174_8577813_8578785_8578903_8580001 3_Junction_20221_Junction_20223 J002 5_Junction_20219_Junction_20220_Junction_20221 J001	rskn-1	WBGene00011352	T01H8.1	I_-_8577174_8577813_8578785_8578903_8580001 3_Junction_20221_Junction_20223 J002 5_Junction_20219_Junction_20220_Junction_20221 J001																											4.929191%																	0.054145%
rskn-1 I_-_8577174_8577813_8578785_8578903_8580001 3_Junction_20221_Junction_20223 J002 5_Junction_20219_Junction_20220_Junction_20221 J002	rskn-1	WBGene00011352	T01H8.1	I_-_8577174_8577813_8578785_8578903_8580001 3_Junction_20221_Junction_20223 J002 5_Junction_20219_Junction_20220_Junction_20221 J002																											8.54568433333333%																	1.00299225%
rskn-1 I_-_8577174_8577813_8578785_8578903_8580001 3_Junction_20221_Junction_20223 J002 5_Junction_20219_Junction_20220_Junction_20221 J003	rskn-1	WBGene00011352	T01H8.1	I_-_8577174_8577813_8578785_8578903_8580001 3_Junction_20221_Junction_20223 J002 5_Junction_20219_Junction_20220_Junction_20221 J003																											19.148458%																	11.03798175%
rskn-1 I_-_8577174_8577813_8578785_8578903_8580001 3_Junction_20334_Junction_20337 J001 5_Junction_20332_Junction_20333_Junction_20334 J001	rskn-1	WBGene00011352	T01H8.1	I_-_8577174_8577813_8578785_8578903_8580001 3_Junction_20334_Junction_20337 J001 5_Junction_20332_Junction_20333_Junction_20334 J001										4.329317%	3.86935516666667%
rskn-1 I_-_8577174_8577813_8578785_8578903_8580001 3_Junction_20334_Junction_20337 J001 5_Junction_20332_Junction_20333_Junction_20334 J002	rskn-1	WBGene00011352	T01H8.1	I_-_8577174_8577813_8578785_8578903_8580001 3_Junction_20334_Junction_20337 J001 5_Junction_20332_Junction_20333_Junction_20334 J002										6.6084535%	17.0241468333333%
rskn-1 I_-_8577174_8577813_8578785_8578903_8580001 3_Junction_20334_Junction_20337 J001 5_Junction_20332_Junction_20333_Junction_20334 J003	rskn-1	WBGene00011352	T01H8.1	I_-_8577174_8577813_8578785_8578903_8580001 3_Junction_20334_Junction_20337 J001 5_Junction_20332_Junction_20333_Junction_20334 J003										78.330004%	29.6231646666667%
rskn-1 I_-_8577174_8577813_8578785_8578903_8580001 3_Junction_20334_Junction_20337 J002 5_Junction_20332_Junction_20333_Junction_20334 J001	rskn-1	WBGene00011352	T01H8.1	I_-_8577174_8577813_8578785_8578903_8580001 3_Junction_20334_Junction_20337 J002 5_Junction_20332_Junction_20333_Junction_20334 J001										0.423183%	1.78564483333333%
rskn-1 I_-_8577174_8577813_8578785_8578903_8580001 3_Junction_20334_Junction_20337 J002 5_Junction_20332_Junction_20333_Junction_20334 J002	rskn-1	WBGene00011352	T01H8.1	I_-_8577174_8577813_8578785_8578903_8580001 3_Junction_20334_Junction_20337 J002 5_Junction_20332_Junction_20333_Junction_20334 J002										0.9590465%	20.7141865%
rskn-1 I_-_8577174_8577813_8578785_8578903_8580001 3_Junction_20334_Junction_20337 J002 5_Junction_20332_Junction_20333_Junction_20334 J003	rskn-1	WBGene00011352	T01H8.1	I_-_8577174_8577813_8578785_8578903_8580001 3_Junction_20334_Junction_20337 J002 5_Junction_20332_Junction_20333_Junction_20334 J003										9.347496%	26.983502%
rskn-1 I_-_8577174_8577813_8578785_8578903_8580001 3_Junction_20404_Junction_20407 J001 5_Junction_20402_Junction_20403_Junction_20404 J001	rskn-1	WBGene00011352	T01H8.1	I_-_8577174_8577813_8578785_8578903_8580001 3_Junction_20404_Junction_20407 J001 5_Junction_20402_Junction_20403_Junction_20404 J001					0%																			7.64152575%
rskn-1 I_-_8577174_8577813_8578785_8578903_8580001 3_Junction_20404_Junction_20407 J001 5_Junction_20402_Junction_20403_Junction_20404 J002	rskn-1	WBGene00011352	T01H8.1	I_-_8577174_8577813_8578785_8578903_8580001 3_Junction_20404_Junction_20407 J001 5_Junction_20402_Junction_20403_Junction_20404 J002					11.620459%																			5.87860025%
rskn-1 I_-_8577174_8577813_8578785_8578903_8580001 3_Junction_20404_Junction_20407 J001 5_Junction_20402_Junction_20403_Junction_20404 J003	rskn-1	WBGene00011352	T01H8.1	I_-_8577174_8577813_8578785_8578903_8580001 3_Junction_20404_Junction_20407 J001 5_Junction_20402_Junction_20403_Junction_20404 J003					71.1628743333333%																			71.342214%
rskn-1 I_-_8577174_8577813_8578785_8578903_8580001 3_Junction_20404_Junction_20407 J002 5_Junction_20402_Junction_20403_Junction_20404 J001	rskn-1	WBGene00011352	T01H8.1	I_-_8577174_8577813_8578785_8578903_8580001 3_Junction_20404_Junction_20407 J002 5_Junction_20402_Junction_20403_Junction_20404 J001					0%																			1.43097425%
rskn-1 I_-_8577174_8577813_8578785_8578903_8580001 3_Junction_20404_Junction_20407 J002 5_Junction_20402_Junction_20403_Junction_20404 J002	rskn-1	WBGene00011352	T01H8.1	I_-_8577174_8577813_8578785_8578903_8580001 3_Junction_20404_Junction_20407 J002 5_Junction_20402_Junction_20403_Junction_20404 J002					6.94620766666667%																			1.18389975%
rskn-1 I_-_8577174_8577813_8578785_8578903_8580001 3_Junction_20404_Junction_20407 J002 5_Junction_20402_Junction_20403_Junction_20404 J003	rskn-1	WBGene00011352	T01H8.1	I_-_8577174_8577813_8578785_8578903_8580001 3_Junction_20404_Junction_20407 J002 5_Junction_20402_Junction_20403_Junction_20404 J003					10.270459%																			12.525286%
rskn-1 I_-_8577174_8577813_8578785_8578903_8580001 3_Junction_20420_Junction_20422 J001 5_Junction_20418_Junction_20419_Junction_20420 J001	rskn-1	WBGene00011352	T01H8.1	I_-_8577174_8577813_8578785_8578903_8580001 3_Junction_20420_Junction_20422 J001 5_Junction_20418_Junction_20419_Junction_20420 J001								9.56752%																			8.200809%
rskn-1 I_-_8577174_8577813_8578785_8578903_8580001 3_Junction_20420_Junction_20422 J001 5_Junction_20418_Junction_20419_Junction_20420 J002	rskn-1	WBGene00011352	T01H8.1	I_-_8577174_8577813_8578785_8578903_8580001 3_Junction_20420_Junction_20422 J001 5_Junction_20418_Junction_20419_Junction_20420 J002								21.585456%																			15.357649%
rskn-1 I_-_8577174_8577813_8578785_8578903_8580001 3_Junction_20420_Junction_20422 J001 5_Junction_20418_Junction_20419_Junction_20420 J003	rskn-1	WBGene00011352	T01H8.1	I_-_8577174_8577813_8578785_8578903_8580001 3_Junction_20420_Junction_20422 J001 5_Junction_20418_Junction_20419_Junction_20420 J003								45.762024%																			43.8182086666667%
rskn-1 I_-_8577174_8577813_8578785_8578903_8580001 3_Junction_20420_Junction_20422 J002 5_Junction_20418_Junction_20419_Junction_20420 J001	rskn-1	WBGene00011352	T01H8.1	I_-_8577174_8577813_8578785_8578903_8580001 3_Junction_20420_Junction_20422 J002 5_Junction_20418_Junction_20419_Junction_20420 J001								3.06748%																			4.929191%
rskn-1 I_-_8577174_8577813_8578785_8578903_8580001 3_Junction_20420_Junction_20422 J002 5_Junction_20418_Junction_20419_Junction_20420 J002	rskn-1	WBGene00011352	T01H8.1	I_-_8577174_8577813_8578785_8578903_8580001 3_Junction_20420_Junction_20422 J002 5_Junction_20418_Junction_20419_Junction_20420 J002								6.927044%																			8.54568433333333%
rskn-1 I_-_8577174_8577813_8578785_8578903_8580001 3_Junction_20420_Junction_20422 J002 5_Junction_20418_Junction_20419_Junction_20420 J003	rskn-1	WBGene00011352	T01H8.1	I_-_8577174_8577813_8578785_8578903_8580001 3_Junction_20420_Junction_20422 J002 5_Junction_20418_Junction_20419_Junction_20420 J003								13.090476%																			19.148458%
rskn-1 I_-_8577174_8577813_8578785_8578903_8580001 3_Junction_20491_Junction_20494 J001 5_Junction_20489_Junction_20490_Junction_20491 J001	rskn-1	WBGene00011352	T01H8.1	I_-_8577174_8577813_8578785_8578903_8580001 3_Junction_20491_Junction_20494 J001 5_Junction_20489_Junction_20490_Junction_20491 J001													14.2844463333333%											7.64152575%
rskn-1 I_-_8577174_8577813_8578785_8578903_8580001 3_Junction_20491_Junction_20494 J001 5_Junction_20489_Junction_20490_Junction_20491 J002	rskn-1	WBGene00011352	T01H8.1	I_-_8577174_8577813_8578785_8578903_8580001 3_Junction_20491_Junction_20494 J001 5_Junction_20489_Junction_20490_Junction_20491 J002													4.74951%											5.87860025%
rskn-1 I_-_8577174_8577813_8578785_8578903_8580001 3_Junction_20491_Junction_20494 J001 5_Junction_20489_Junction_20490_Junction_20491 J003	rskn-1	WBGene00011352	T01H8.1	I_-_8577174_8577813_8578785_8578903_8580001 3_Junction_20491_Junction_20494 J001 5_Junction_20489_Junction_20490_Junction_20491 J003													60.261635%											71.342214%
rskn-1 I_-_8577174_8577813_8578785_8578903_8580001 3_Junction_20491_Junction_20494 J002 5_Junction_20489_Junction_20490_Junction_20491 J001	rskn-1	WBGene00011352	T01H8.1	I_-_8577174_8577813_8578785_8578903_8580001 3_Junction_20491_Junction_20494 J002 5_Junction_20489_Junction_20490_Junction_20491 J001													5.47555366666667%											1.43097425%
rskn-1 I_-_8577174_8577813_8578785_8578903_8580001 3_Junction_20491_Junction_20494 J002 5_Junction_20489_Junction_20490_Junction_20491 J002	rskn-1	WBGene00011352	T01H8.1	I_-_8577174_8577813_8578785_8578903_8580001 3_Junction_20491_Junction_20494 J002 5_Junction_20489_Junction_20490_Junction_20491 J002													1.00049%											1.18389975%
rskn-1 I_-_8577174_8577813_8578785_8578903_8580001 3_Junction_20491_Junction_20494 J002 5_Junction_20489_Junction_20490_Junction_20491 J003	rskn-1	WBGene00011352	T01H8.1	I_-_8577174_8577813_8578785_8578903_8580001 3_Junction_20491_Junction_20494 J002 5_Junction_20489_Junction_20490_Junction_20491 J003													14.2316983333333%											12.525286%
rskn-1 I_-_8577174_8577813_8578785_8578903_8580001 3_Junction_20511_Junction_20515 J001 5_Junction_20509_Junction_20510_Junction_20511 J001	rskn-1	WBGene00011352	T01H8.1	I_-_8577174_8577813_8578785_8578903_8580001 3_Junction_20511_Junction_20515 J001 5_Junction_20509_Junction_20510_Junction_20511 J001										4.329317%						9.33650333333333%
rskn-1 I_-_8577174_8577813_8578785_8578903_8580001 3_Junction_20511_Junction_20515 J001 5_Junction_20509_Junction_20510_Junction_20511 J002	rskn-1	WBGene00011352	T01H8.1	I_-_8577174_8577813_8578785_8578903_8580001 3_Junction_20511_Junction_20515 J001 5_Junction_20509_Junction_20510_Junction_20511 J002										6.6084535%						11.5813633333333%
rskn-1 I_-_8577174_8577813_8578785_8578903_8580001 3_Junction_20511_Junction_20515 J001 5_Junction_20509_Junction_20510_Junction_20511 J003	rskn-1	WBGene00011352	T01H8.1	I_-_8577174_8577813_8578785_8578903_8580001 3_Junction_20511_Junction_20515 J001 5_Junction_20509_Junction_20510_Junction_20511 J003										78.330004%						68.5088%
rskn-1 I_-_8577174_8577813_8578785_8578903_8580001 3_Junction_20511_Junction_20515 J002 5_Junction_20509_Junction_20510_Junction_20511 J001	rskn-1	WBGene00011352	T01H8.1	I_-_8577174_8577813_8578785_8578903_8580001 3_Junction_20511_Junction_20515 J002 5_Junction_20509_Junction_20510_Junction_20511 J001										0.423183%						1.74016333333333%
rskn-1 I_-_8577174_8577813_8578785_8578903_8580001 3_Junction_20511_Junction_20515 J002 5_Junction_20509_Junction_20510_Junction_20511 J002	rskn-1	WBGene00011352	T01H8.1	I_-_8577174_8577813_8578785_8578903_8580001 3_Junction_20511_Junction_20515 J002 5_Junction_20509_Junction_20510_Junction_20511 J002										0.9590465%						1.49530333333333%
rskn-1 I_-_8577174_8577813_8578785_8578903_8580001 3_Junction_20511_Junction_20515 J002 5_Junction_20509_Junction_20510_Junction_20511 J003	rskn-1	WBGene00011352	T01H8.1	I_-_8577174_8577813_8578785_8578903_8580001 3_Junction_20511_Junction_20515 J002 5_Junction_20509_Junction_20510_Junction_20511 J003										9.347496%						7.33786666666667%
rskn-1 I_-_8577174_8577813_8578785_8578903_8580001 3_Junction_20518_Junction_20521 J001 5_Junction_20516_Junction_20517_Junction_20518 J001	rskn-1	WBGene00011352	T01H8.1	I_-_8577174_8577813_8578785_8578903_8580001 3_Junction_20518_Junction_20521 J001 5_Junction_20516_Junction_20517_Junction_20518 J001						0%																11.1804136666667%
rskn-1 I_-_8577174_8577813_8578785_8578903_8580001 3_Junction_20518_Junction_20521 J001 5_Junction_20516_Junction_20517_Junction_20518 J002	rskn-1	WBGene00011352	T01H8.1	I_-_8577174_8577813_8578785_8578903_8580001 3_Junction_20518_Junction_20521 J001 5_Junction_20516_Junction_20517_Junction_20518 J002						3.29466666666667%																14.7433906666667%
rskn-1 I_-_8577174_8577813_8578785_8578903_8580001 3_Junction_20518_Junction_20521 J001 5_Junction_20516_Junction_20517_Junction_20518 J003	rskn-1	WBGene00011352	T01H8.1	I_-_8577174_8577813_8578785_8578903_8580001 3_Junction_20518_Junction_20521 J001 5_Junction_20516_Junction_20517_Junction_20518 J003						72.5153333333333%																33.561324%
rskn-1 I_-_8577174_8577813_8578785_8578903_8580001 3_Junction_20518_Junction_20521 J002 5_Junction_20516_Junction_20517_Junction_20518 J001	rskn-1	WBGene00011352	T01H8.1	I_-_8577174_8577813_8578785_8578903_8580001 3_Junction_20518_Junction_20521 J002 5_Junction_20516_Junction_20517_Junction_20518 J001						0%																4.44291966666667%
rskn-1 I_-_8577174_8577813_8578785_8578903_8580001 3_Junction_20518_Junction_20521 J002 5_Junction_20516_Junction_20517_Junction_20518 J002	rskn-1	WBGene00011352	T01H8.1	I_-_8577174_8577813_8578785_8578903_8580001 3_Junction_20518_Junction_20521 J002 5_Junction_20516_Junction_20517_Junction_20518 J002						2.58866666666667%																12.1366093333333%
rskn-1 I_-_8577174_8577813_8578785_8578903_8580001 3_Junction_20518_Junction_20521 J002 5_Junction_20516_Junction_20517_Junction_20518 J003	rskn-1	WBGene00011352	T01H8.1	I_-_8577174_8577813_8578785_8578903_8580001 3_Junction_20518_Junction_20521 J002 5_Junction_20516_Junction_20517_Junction_20518 J003						21.6013333333333%																23.938676%
rskn-1 I_-_8577174_8577813_8578785_8578903_8580001 3_Junction_20526_Junction_20529 J001 5_Junction_20524_Junction_20525_Junction_20526 J001	rskn-1	WBGene00011352	T01H8.1	I_-_8577174_8577813_8578785_8578903_8580001 3_Junction_20526_Junction_20529 J001 5_Junction_20524_Junction_20525_Junction_20526 J001																								7.64152575%												2.594574%
rskn-1 I_-_8577174_8577813_8578785_8578903_8580001 3_Junction_20526_Junction_20529 J001 5_Junction_20524_Junction_20525_Junction_20526 J002	rskn-1	WBGene00011352	T01H8.1	I_-_8577174_8577813_8578785_8578903_8580001 3_Junction_20526_Junction_20529 J001 5_Junction_20524_Junction_20525_Junction_20526 J002																								5.87860025%												13.5439045%
rskn-1 I_-_8577174_8577813_8578785_8578903_8580001 3_Junction_20526_Junction_20529 J001 5_Junction_20524_Junction_20525_Junction_20526 J003	rskn-1	WBGene00011352	T01H8.1	I_-_8577174_8577813_8578785_8578903_8580001 3_Junction_20526_Junction_20529 J001 5_Junction_20524_Junction_20525_Junction_20526 J003																								71.342214%												69.721188%
rskn-1 I_-_8577174_8577813_8578785_8578903_8580001 3_Junction_20526_Junction_20529 J002 5_Junction_20524_Junction_20525_Junction_20526 J001	rskn-1	WBGene00011352	T01H8.1	I_-_8577174_8577813_8578785_8578903_8580001 3_Junction_20526_Junction_20529 J002 5_Junction_20524_Junction_20525_Junction_20526 J001																								1.43097425%												0.185426%
rskn-1 I_-_8577174_8577813_8578785_8578903_8580001 3_Junction_20526_Junction_20529 J002 5_Junction_20524_Junction_20525_Junction_20526 J002	rskn-1	WBGene00011352	T01H8.1	I_-_8577174_8577813_8578785_8578903_8580001 3_Junction_20526_Junction_20529 J002 5_Junction_20524_Junction_20525_Junction_20526 J002																								1.18389975%												2.1460955%
rskn-1 I_-_8577174_8577813_8578785_8578903_8580001 3_Junction_20526_Junction_20529 J002 5_Junction_20524_Junction_20525_Junction_20526 J003	rskn-1	WBGene00011352	T01H8.1	I_-_8577174_8577813_8578785_8578903_8580001 3_Junction_20526_Junction_20529 J002 5_Junction_20524_Junction_20525_Junction_20526 J003																								12.525286%												11.813812%
rskn-1 I_-_8577174_8577813_8578785_8578903_8580001 3_Junction_20586_Junction_20590 J001 5_Junction_20584_Junction_20585_Junction_20586 J001	rskn-1	WBGene00011352	T01H8.1	I_-_8577174_8577813_8578785_8578903_8580001 3_Junction_20586_Junction_20590 J001 5_Junction_20584_Junction_20585_Junction_20586 J001		2.429967%								4.329317%
rskn-1 I_-_8577174_8577813_8578785_8578903_8580001 3_Junction_20586_Junction_20590 J001 5_Junction_20584_Junction_20585_Junction_20586 J002	rskn-1	WBGene00011352	T01H8.1	I_-_8577174_8577813_8578785_8578903_8580001 3_Junction_20586_Junction_20590 J001 5_Junction_20584_Junction_20585_Junction_20586 J002		14.477201%								6.6084535%
rskn-1 I_-_8577174_8577813_8578785_8578903_8580001 3_Junction_20586_Junction_20590 J001 5_Junction_20584_Junction_20585_Junction_20586 J003	rskn-1	WBGene00011352	T01H8.1	I_-_8577174_8577813_8578785_8578903_8580001 3_Junction_20586_Junction_20590 J001 5_Junction_20584_Junction_20585_Junction_20586 J003		30.817755%								78.330004%
rskn-1 I_-_8577174_8577813_8578785_8578903_8580001 3_Junction_20586_Junction_20590 J002 5_Junction_20584_Junction_20585_Junction_20586 J001	rskn-1	WBGene00011352	T01H8.1	I_-_8577174_8577813_8578785_8578903_8580001 3_Junction_20586_Junction_20590 J002 5_Junction_20584_Junction_20585_Junction_20586 J001		4.872033%								0.423183%
rskn-1 I_-_8577174_8577813_8578785_8578903_8580001 3_Junction_20586_Junction_20590 J002 5_Junction_20584_Junction_20585_Junction_20586 J002	rskn-1	WBGene00011352	T01H8.1	I_-_8577174_8577813_8578785_8578903_8580001 3_Junction_20586_Junction_20590 J002 5_Junction_20584_Junction_20585_Junction_20586 J002		20.782799%								0.9590465%
rskn-1 I_-_8577174_8577813_8578785_8578903_8580001 3_Junction_20586_Junction_20590 J002 5_Junction_20584_Junction_20585_Junction_20586 J003	rskn-1	WBGene00011352	T01H8.1	I_-_8577174_8577813_8578785_8578903_8580001 3_Junction_20586_Junction_20590 J002 5_Junction_20584_Junction_20585_Junction_20586 J003		26.622245%								9.347496%
rskn-1 I_-_8577174_8577813_8578785_8578903_8580001 3_Junction_20652_Junction_20655 J001 5_Junction_20650_Junction_20651_Junction_20652 J001	rskn-1	WBGene00011352	T01H8.1	I_-_8577174_8577813_8578785_8578903_8580001 3_Junction_20652_Junction_20655 J001 5_Junction_20650_Junction_20651_Junction_20652 J001																			5%			11.1804136666667%
rskn-1 I_-_8577174_8577813_8578785_8578903_8580001 3_Junction_20652_Junction_20655 J001 5_Junction_20650_Junction_20651_Junction_20652 J002	rskn-1	WBGene00011352	T01H8.1	I_-_8577174_8577813_8578785_8578903_8580001 3_Junction_20652_Junction_20655 J001 5_Junction_20650_Junction_20651_Junction_20652 J002																			28.47875%			14.7433906666667%
rskn-1 I_-_8577174_8577813_8578785_8578903_8580001 3_Junction_20652_Junction_20655 J001 5_Junction_20650_Junction_20651_Junction_20652 J003	rskn-1	WBGene00011352	T01H8.1	I_-_8577174_8577813_8578785_8578903_8580001 3_Junction_20652_Junction_20655 J001 5_Junction_20650_Junction_20651_Junction_20652 J003																			50.20525%			33.561324%
rskn-1 I_-_8577174_8577813_8578785_8578903_8580001 3_Junction_20652_Junction_20655 J002 5_Junction_20650_Junction_20651_Junction_20652 J001	rskn-1	WBGene00011352	T01H8.1	I_-_8577174_8577813_8578785_8578903_8580001 3_Junction_20652_Junction_20655 J002 5_Junction_20650_Junction_20651_Junction_20652 J001																			0%			4.44291966666667%
rskn-1 I_-_8577174_8577813_8578785_8578903_8580001 3_Junction_20652_Junction_20655 J002 5_Junction_20650_Junction_20651_Junction_20652 J002	rskn-1	WBGene00011352	T01H8.1	I_-_8577174_8577813_8578785_8578903_8580001 3_Junction_20652_Junction_20655 J002 5_Junction_20650_Junction_20651_Junction_20652 J002																			7.85125%			12.1366093333333%
rskn-1 I_-_8577174_8577813_8578785_8578903_8580001 3_Junction_20652_Junction_20655 J002 5_Junction_20650_Junction_20651_Junction_20652 J003	rskn-1	WBGene00011352	T01H8.1	I_-_8577174_8577813_8578785_8578903_8580001 3_Junction_20652_Junction_20655 J002 5_Junction_20650_Junction_20651_Junction_20652 J003																			8.46475%			23.938676%
rskn-1 I_-_8577174_8577813_8578785_8578903_8580001 3_Junction_20669_Junction_20672 J001 5_Junction_20667_Junction_20668_Junction_20669 J001	rskn-1	WBGene00011352	T01H8.1	I_-_8577174_8577813_8578785_8578903_8580001 3_Junction_20669_Junction_20672 J001 5_Junction_20667_Junction_20668_Junction_20669 J001																											8.200809%			3.957456%
rskn-1 I_-_8577174_8577813_8578785_8578903_8580001 3_Junction_20669_Junction_20672 J001 5_Junction_20667_Junction_20668_Junction_20669 J002	rskn-1	WBGene00011352	T01H8.1	I_-_8577174_8577813_8578785_8578903_8580001 3_Junction_20669_Junction_20672 J001 5_Junction_20667_Junction_20668_Junction_20669 J002																											15.357649%			15.4772253333333%
rskn-1 I_-_8577174_8577813_8578785_8578903_8580001 3_Junction_20669_Junction_20672 J001 5_Junction_20667_Junction_20668_Junction_20669 J003	rskn-1	WBGene00011352	T01H8.1	I_-_8577174_8577813_8578785_8578903_8580001 3_Junction_20669_Junction_20672 J001 5_Junction_20667_Junction_20668_Junction_20669 J003																											43.8182086666667%			25.948652%
rskn-1 I_-_8577174_8577813_8578785_8578903_8580001 3_Junction_20669_Junction_20672 J002 5_Junction_20667_Junction_20668_Junction_20669 J001	rskn-1	WBGene00011352	T01H8.1	I_-_8577174_8577813_8578785_8578903_8580001 3_Junction_20669_Junction_20672 J002 5_Junction_20667_Junction_20668_Junction_20669 J001																											4.929191%			0.682544%
rskn-1 I_-_8577174_8577813_8578785_8578903_8580001 3_Junction_20669_Junction_20672 J002 5_Junction_20667_Junction_20668_Junction_20669 J002	rskn-1	WBGene00011352	T01H8.1	I_-_8577174_8577813_8578785_8578903_8580001 3_Junction_20669_Junction_20672 J002 5_Junction_20667_Junction_20668_Junction_20669 J002																											8.54568433333333%			40.3794413333333%
rskn-1 I_-_8577174_8577813_8578785_8578903_8580001 3_Junction_20669_Junction_20672 J002 5_Junction_20667_Junction_20668_Junction_20669 J003	rskn-1	WBGene00011352	T01H8.1	I_-_8577174_8577813_8578785_8578903_8580001 3_Junction_20669_Junction_20672 J002 5_Junction_20667_Junction_20668_Junction_20669 J003																											19.148458%			13.5546813333333%
rskn-1 I_-_8577174_8577813_8578785_8578903_8580001 3_Junction_20691_Junction_20694 J001 5_Junction_20689_Junction_20690_Junction_20691 J001	rskn-1	WBGene00011352	T01H8.1	I_-_8577174_8577813_8578785_8578903_8580001 3_Junction_20691_Junction_20694 J001 5_Junction_20689_Junction_20690_Junction_20691 J001						0%											2.320892%
rskn-1 I_-_8577174_8577813_8578785_8578903_8580001 3_Junction_20691_Junction_20694 J001 5_Junction_20689_Junction_20690_Junction_20691 J002	rskn-1	WBGene00011352	T01H8.1	I_-_8577174_8577813_8578785_8578903_8580001 3_Junction_20691_Junction_20694 J001 5_Junction_20689_Junction_20690_Junction_20691 J002						3.29466666666667%											5.270896%
rskn-1 I_-_8577174_8577813_8578785_8578903_8580001 3_Junction_20691_Junction_20694 J001 5_Junction_20689_Junction_20690_Junction_20691 J003	rskn-1	WBGene00011352	T01H8.1	I_-_8577174_8577813_8578785_8578903_8580001 3_Junction_20691_Junction_20694 J001 5_Junction_20689_Junction_20690_Junction_20691 J003						72.5153333333333%											75.155494%
rskn-1 I_-_8577174_8577813_8578785_8578903_8580001 3_Junction_20691_Junction_20694 J002 5_Junction_20689_Junction_20690_Junction_20691 J001	rskn-1	WBGene00011352	T01H8.1	I_-_8577174_8577813_8578785_8578903_8580001 3_Junction_20691_Junction_20694 J002 5_Junction_20689_Junction_20690_Junction_20691 J001						0%											0.535774666666667%
rskn-1 I_-_8577174_8577813_8578785_8578903_8580001 3_Junction_20691_Junction_20694 J002 5_Junction_20689_Junction_20690_Junction_20691 J002	rskn-1	WBGene00011352	T01H8.1	I_-_8577174_8577813_8578785_8578903_8580001 3_Junction_20691_Junction_20694 J002 5_Junction_20689_Junction_20690_Junction_20691 J002						2.58866666666667%											1.08577066666667%
rskn-1 I_-_8577174_8577813_8578785_8578903_8580001 3_Junction_20691_Junction_20694 J002 5_Junction_20689_Junction_20690_Junction_20691 J003	rskn-1	WBGene00011352	T01H8.1	I_-_8577174_8577813_8578785_8578903_8580001 3_Junction_20691_Junction_20694 J002 5_Junction_20689_Junction_20690_Junction_20691 J003						21.6013333333333%											15.6278393333333%
rskn-1 I_-_8577174_8577813_8578785_8578903_8580001 3_Junction_20742_Junction_20746 J001 5_Junction_20740_Junction_20741_Junction_20742 J001	rskn-1	WBGene00011352	T01H8.1	I_-_8577174_8577813_8578785_8578903_8580001 3_Junction_20742_Junction_20746 J001 5_Junction_20740_Junction_20741_Junction_20742 J001																	2.320892%		5%
rskn-1 I_-_8577174_8577813_8578785_8578903_8580001 3_Junction_20742_Junction_20746 J001 5_Junction_20740_Junction_20741_Junction_20742 J002	rskn-1	WBGene00011352	T01H8.1	I_-_8577174_8577813_8578785_8578903_8580001 3_Junction_20742_Junction_20746 J001 5_Junction_20740_Junction_20741_Junction_20742 J002																	5.270896%		28.47875%
rskn-1 I_-_8577174_8577813_8578785_8578903_8580001 3_Junction_20742_Junction_20746 J001 5_Junction_20740_Junction_20741_Junction_20742 J003	rskn-1	WBGene00011352	T01H8.1	I_-_8577174_8577813_8578785_8578903_8580001 3_Junction_20742_Junction_20746 J001 5_Junction_20740_Junction_20741_Junction_20742 J003																	75.155494%		50.20525%
rskn-1 I_-_8577174_8577813_8578785_8578903_8580001 3_Junction_20742_Junction_20746 J002 5_Junction_20740_Junction_20741_Junction_20742 J001	rskn-1	WBGene00011352	T01H8.1	I_-_8577174_8577813_8578785_8578903_8580001 3_Junction_20742_Junction_20746 J002 5_Junction_20740_Junction_20741_Junction_20742 J001																	0.535774666666667%		0%
rskn-1 I_-_8577174_8577813_8578785_8578903_8580001 3_Junction_20742_Junction_20746 J002 5_Junction_20740_Junction_20741_Junction_20742 J002	rskn-1	WBGene00011352	T01H8.1	I_-_8577174_8577813_8578785_8578903_8580001 3_Junction_20742_Junction_20746 J002 5_Junction_20740_Junction_20741_Junction_20742 J002																	1.08577066666667%		7.85125%
rskn-1 I_-_8577174_8577813_8578785_8578903_8580001 3_Junction_20742_Junction_20746 J002 5_Junction_20740_Junction_20741_Junction_20742 J003	rskn-1	WBGene00011352	T01H8.1	I_-_8577174_8577813_8578785_8578903_8580001 3_Junction_20742_Junction_20746 J002 5_Junction_20740_Junction_20741_Junction_20742 J003																	15.6278393333333%		8.46475%
rskn-1 I_-_8577174_8577813_8578785_8578903_8580001 3_Junction_20782_Junction_20785 J001 5_Junction_20780_Junction_20781_Junction_20782 J001	rskn-1	WBGene00011352	T01H8.1	I_-_8577174_8577813_8578785_8578903_8580001 3_Junction_20782_Junction_20785 J001 5_Junction_20780_Junction_20781_Junction_20782 J001																						11.1804136666667%																		21.59%
rskn-1 I_-_8577174_8577813_8578785_8578903_8580001 3_Junction_20782_Junction_20785 J001 5_Junction_20780_Junction_20781_Junction_20782 J002	rskn-1	WBGene00011352	T01H8.1	I_-_8577174_8577813_8578785_8578903_8580001 3_Junction_20782_Junction_20785 J001 5_Junction_20780_Junction_20781_Junction_20782 J002																						14.7433906666667%																		2.7964685%
rskn-1 I_-_8577174_8577813_8578785_8578903_8580001 3_Junction_20782_Junction_20785 J001 5_Junction_20780_Junction_20781_Junction_20782 J003	rskn-1	WBGene00011352	T01H8.1	I_-_8577174_8577813_8578785_8578903_8580001 3_Junction_20782_Junction_20785 J001 5_Junction_20780_Junction_20781_Junction_20782 J003																						33.561324%																		61.9785315%
rskn-1 I_-_8577174_8577813_8578785_8578903_8580001 3_Junction_20782_Junction_20785 J002 5_Junction_20780_Junction_20781_Junction_20782 J001	rskn-1	WBGene00011352	T01H8.1	I_-_8577174_8577813_8578785_8578903_8580001 3_Junction_20782_Junction_20785 J002 5_Junction_20780_Junction_20781_Junction_20782 J001																						4.44291966666667%																		0%
rskn-1 I_-_8577174_8577813_8578785_8578903_8580001 3_Junction_20782_Junction_20785 J002 5_Junction_20780_Junction_20781_Junction_20782 J002	rskn-1	WBGene00011352	T01H8.1	I_-_8577174_8577813_8578785_8578903_8580001 3_Junction_20782_Junction_20785 J002 5_Junction_20780_Junction_20781_Junction_20782 J002																						12.1366093333333%																		1.0485315%
rskn-1 I_-_8577174_8577813_8578785_8578903_8580001 3_Junction_20782_Junction_20785 J002 5_Junction_20780_Junction_20781_Junction_20782 J003	rskn-1	WBGene00011352	T01H8.1	I_-_8577174_8577813_8578785_8578903_8580001 3_Junction_20782_Junction_20785 J002 5_Junction_20780_Junction_20781_Junction_20782 J003																						23.938676%																		12.5864685%
rskn-1 I_-_8577174_8577813_8578785_8578903_8580001 3_Junction_20800_Junction_20803 J001 5_Junction_20798_Junction_20799_Junction_20800 J001	rskn-1	WBGene00011352	T01H8.1	I_-_8577174_8577813_8578785_8578903_8580001 3_Junction_20800_Junction_20803 J001 5_Junction_20798_Junction_20799_Junction_20800 J001																						11.1804136666667%																						1.083355%
rskn-1 I_-_8577174_8577813_8578785_8578903_8580001 3_Junction_20800_Junction_20803 J001 5_Junction_20798_Junction_20799_Junction_20800 J002	rskn-1	WBGene00011352	T01H8.1	I_-_8577174_8577813_8578785_8578903_8580001 3_Junction_20800_Junction_20803 J001 5_Junction_20798_Junction_20799_Junction_20800 J002																						14.7433906666667%																						4.16700775%
rskn-1 I_-_8577174_8577813_8578785_8578903_8580001 3_Junction_20800_Junction_20803 J001 5_Junction_20798_Junction_20799_Junction_20800 J003	rskn-1	WBGene00011352	T01H8.1	I_-_8577174_8577813_8578785_8578903_8580001 3_Junction_20800_Junction_20803 J001 5_Junction_20798_Junction_20799_Junction_20800 J003																						33.561324%																						82.65701825%
rskn-1 I_-_8577174_8577813_8578785_8578903_8580001 3_Junction_20800_Junction_20803 J002 5_Junction_20798_Junction_20799_Junction_20800 J001	rskn-1	WBGene00011352	T01H8.1	I_-_8577174_8577813_8578785_8578903_8580001 3_Junction_20800_Junction_20803 J002 5_Junction_20798_Junction_20799_Junction_20800 J001																						4.44291966666667%																						0.054145%
rskn-1 I_-_8577174_8577813_8578785_8578903_8580001 3_Junction_20800_Junction_20803 J002 5_Junction_20798_Junction_20799_Junction_20800 J002	rskn-1	WBGene00011352	T01H8.1	I_-_8577174_8577813_8578785_8578903_8580001 3_Junction_20800_Junction_20803 J002 5_Junction_20798_Junction_20799_Junction_20800 J002																						12.1366093333333%																						1.00299225%
rskn-1 I_-_8577174_8577813_8578785_8578903_8580001 3_Junction_20800_Junction_20803 J002 5_Junction_20798_Junction_20799_Junction_20800 J003	rskn-1	WBGene00011352	T01H8.1	I_-_8577174_8577813_8578785_8578903_8580001 3_Junction_20800_Junction_20803 J002 5_Junction_20798_Junction_20799_Junction_20800 J003																						23.938676%																						11.03798175%
rskn-1 I_-_8577174_8577813_8578785_8578903_8580001 3_Junction_20880_Junction_20882 J001 5_Junction_20878_Junction_20879_Junction_20880 J001	rskn-1	WBGene00011352	T01H8.1	I_-_8577174_8577813_8578785_8578903_8580001 3_Junction_20880_Junction_20882 J001 5_Junction_20878_Junction_20879_Junction_20880 J001												0%																										3.07008075%
rskn-1 I_-_8577174_8577813_8578785_8578903_8580001 3_Junction_20880_Junction_20882 J001 5_Junction_20878_Junction_20879_Junction_20880 J002	rskn-1	WBGene00011352	T01H8.1	I_-_8577174_8577813_8578785_8578903_8580001 3_Junction_20880_Junction_20882 J001 5_Junction_20878_Junction_20879_Junction_20880 J002												4.63037033333333%																										22.0728255%
rskn-1 I_-_8577174_8577813_8578785_8578903_8580001 3_Junction_20880_Junction_20882 J001 5_Junction_20878_Junction_20879_Junction_20880 J003	rskn-1	WBGene00011352	T01H8.1	I_-_8577174_8577813_8578785_8578903_8580001 3_Junction_20880_Junction_20882 J001 5_Junction_20878_Junction_20879_Junction_20880 J003												89.812963%																										15.67386925%
rskn-1 I_-_8577174_8577813_8578785_8578903_8580001 3_Junction_20880_Junction_20882 J002 5_Junction_20878_Junction_20879_Junction_20880 J001	rskn-1	WBGene00011352	T01H8.1	I_-_8577174_8577813_8578785_8578903_8580001 3_Junction_20880_Junction_20882 J002 5_Junction_20878_Junction_20879_Junction_20880 J001												0%																										4.58991925%
rskn-1 I_-_8577174_8577813_8578785_8578903_8580001 3_Junction_20880_Junction_20882 J002 5_Junction_20878_Junction_20879_Junction_20880 J002	rskn-1	WBGene00011352	T01H8.1	I_-_8577174_8577813_8578785_8578903_8580001 3_Junction_20880_Junction_20882 J002 5_Junction_20878_Junction_20879_Junction_20880 J002												0.926296333333333%																										32.7946745%
rskn-1 I_-_8577174_8577813_8578785_8578903_8580001 3_Junction_20880_Junction_20882 J002 5_Junction_20878_Junction_20879_Junction_20880 J003	rskn-1	WBGene00011352	T01H8.1	I_-_8577174_8577813_8578785_8578903_8580001 3_Junction_20880_Junction_20882 J002 5_Junction_20878_Junction_20879_Junction_20880 J003												4.63037033333333%																										21.79613075%
rskn-1 I_-_8577174_8577813_8578785_8578903_8580001 3_Junction_20933_Junction_20937 J001 5_Junction_20931_Junction_20932_Junction_20933 J001	rskn-1	WBGene00011352	T01H8.1	I_-_8577174_8577813_8578785_8578903_8580001 3_Junction_20933_Junction_20937 J001 5_Junction_20931_Junction_20932_Junction_20933 J001																		8.1951275%									8.200809%
rskn-1 I_-_8577174_8577813_8578785_8578903_8580001 3_Junction_20933_Junction_20937 J001 5_Junction_20931_Junction_20932_Junction_20933 J002	rskn-1	WBGene00011352	T01H8.1	I_-_8577174_8577813_8578785_8578903_8580001 3_Junction_20933_Junction_20937 J001 5_Junction_20931_Junction_20932_Junction_20933 J002																		13.533251%									15.357649%
rskn-1 I_-_8577174_8577813_8578785_8578903_8580001 3_Junction_20933_Junction_20937 J001 5_Junction_20931_Junction_20932_Junction_20933 J003	rskn-1	WBGene00011352	T01H8.1	I_-_8577174_8577813_8578785_8578903_8580001 3_Junction_20933_Junction_20937 J001 5_Junction_20931_Junction_20932_Junction_20933 J003																		61.33934875%									43.8182086666667%
rskn-1 I_-_8577174_8577813_8578785_8578903_8580001 3_Junction_20933_Junction_20937 J002 5_Junction_20931_Junction_20932_Junction_20933 J001	rskn-1	WBGene00011352	T01H8.1	I_-_8577174_8577813_8578785_8578903_8580001 3_Junction_20933_Junction_20937 J002 5_Junction_20931_Junction_20932_Junction_20933 J001																		1.6273725%									4.929191%
rskn-1 I_-_8577174_8577813_8578785_8578903_8580001 3_Junction_20933_Junction_20937 J002 5_Junction_20931_Junction_20932_Junction_20933 J002	rskn-1	WBGene00011352	T01H8.1	I_-_8577174_8577813_8578785_8578903_8580001 3_Junction_20933_Junction_20937 J002 5_Junction_20931_Junction_20932_Junction_20933 J002																		2.834249%									8.54568433333333%
rskn-1 I_-_8577174_8577813_8578785_8578903_8580001 3_Junction_20933_Junction_20937 J002 5_Junction_20931_Junction_20932_Junction_20933 J003	rskn-1	WBGene00011352	T01H8.1	I_-_8577174_8577813_8578785_8578903_8580001 3_Junction_20933_Junction_20937 J002 5_Junction_20931_Junction_20932_Junction_20933 J003																		12.46815125%									19.148458%
rskn-1 I_-_8577174_8577813_8578785_8578903_8580001 3_Junction_20999_Junction_21003 J001 5_Junction_20997_Junction_20998_Junction_20999 J001	rskn-1	WBGene00011352	T01H8.1	I_-_8577174_8577813_8578785_8578903_8580001 3_Junction_20999_Junction_21003 J001 5_Junction_20997_Junction_20998_Junction_20999 J001																	2.320892%				4.634571%
rskn-1 I_-_8577174_8577813_8578785_8578903_8580001 3_Junction_20999_Junction_21003 J001 5_Junction_20997_Junction_20998_Junction_20999 J002	rskn-1	WBGene00011352	T01H8.1	I_-_8577174_8577813_8578785_8578903_8580001 3_Junction_20999_Junction_21003 J001 5_Junction_20997_Junction_20998_Junction_20999 J002																	5.270896%				1.55627775%
rskn-1 I_-_8577174_8577813_8578785_8578903_8580001 3_Junction_20999_Junction_21003 J001 5_Junction_20997_Junction_20998_Junction_20999 J003	rskn-1	WBGene00011352	T01H8.1	I_-_8577174_8577813_8578785_8578903_8580001 3_Junction_20999_Junction_21003 J001 5_Junction_20997_Junction_20998_Junction_20999 J003																	75.155494%				89.25665125%
rskn-1 I_-_8577174_8577813_8578785_8578903_8580001 3_Junction_20999_Junction_21003 J002 5_Junction_20997_Junction_20998_Junction_20999 J001	rskn-1	WBGene00011352	T01H8.1	I_-_8577174_8577813_8578785_8578903_8580001 3_Junction_20999_Junction_21003 J002 5_Junction_20997_Junction_20998_Junction_20999 J001																	0.535774666666667%				0.332929%
rskn-1 I_-_8577174_8577813_8578785_8578903_8580001 3_Junction_20999_Junction_21003 J002 5_Junction_20997_Junction_20998_Junction_20999 J002	rskn-1	WBGene00011352	T01H8.1	I_-_8577174_8577813_8578785_8578903_8580001 3_Junction_20999_Junction_21003 J002 5_Junction_20997_Junction_20998_Junction_20999 J002																	1.08577066666667%				0.11122225%
rskn-1 I_-_8577174_8577813_8578785_8578903_8580001 3_Junction_20999_Junction_21003 J002 5_Junction_20997_Junction_20998_Junction_20999 J003	rskn-1	WBGene00011352	T01H8.1	I_-_8577174_8577813_8578785_8578903_8580001 3_Junction_20999_Junction_21003 J002 5_Junction_20997_Junction_20998_Junction_20999 J003																	15.6278393333333%				4.10834875%
rskn-1 I_-_8577174_8577813_8578785_8578903_8580001 3_Junction_21045_Junction_21050 J001 5_Junction_21043_Junction_21044_Junction_21045 J001	rskn-1	WBGene00011352	T01H8.1	I_-_8577174_8577813_8578785_8578903_8580001 3_Junction_21045_Junction_21050 J001 5_Junction_21043_Junction_21044_Junction_21045 J001										4.329317%												11.1804136666667%
rskn-1 I_-_8577174_8577813_8578785_8578903_8580001 3_Junction_21045_Junction_21050 J001 5_Junction_21043_Junction_21044_Junction_21045 J002	rskn-1	WBGene00011352	T01H8.1	I_-_8577174_8577813_8578785_8578903_8580001 3_Junction_21045_Junction_21050 J001 5_Junction_21043_Junction_21044_Junction_21045 J002										6.6084535%												14.7433906666667%
rskn-1 I_-_8577174_8577813_8578785_8578903_8580001 3_Junction_21045_Junction_21050 J001 5_Junction_21043_Junction_21044_Junction_21045 J003	rskn-1	WBGene00011352	T01H8.1	I_-_8577174_8577813_8578785_8578903_8580001 3_Junction_21045_Junction_21050 J001 5_Junction_21043_Junction_21044_Junction_21045 J003										78.330004%												33.561324%
rskn-1 I_-_8577174_8577813_8578785_8578903_8580001 3_Junction_21045_Junction_21050 J002 5_Junction_21043_Junction_21044_Junction_21045 J001	rskn-1	WBGene00011352	T01H8.1	I_-_8577174_8577813_8578785_8578903_8580001 3_Junction_21045_Junction_21050 J002 5_Junction_21043_Junction_21044_Junction_21045 J001										0.423183%												4.44291966666667%
rskn-1 I_-_8577174_8577813_8578785_8578903_8580001 3_Junction_21045_Junction_21050 J002 5_Junction_21043_Junction_21044_Junction_21045 J002	rskn-1	WBGene00011352	T01H8.1	I_-_8577174_8577813_8578785_8578903_8580001 3_Junction_21045_Junction_21050 J002 5_Junction_21043_Junction_21044_Junction_21045 J002										0.9590465%												12.1366093333333%
rskn-1 I_-_8577174_8577813_8578785_8578903_8580001 3_Junction_21045_Junction_21050 J002 5_Junction_21043_Junction_21044_Junction_21045 J003	rskn-1	WBGene00011352	T01H8.1	I_-_8577174_8577813_8578785_8578903_8580001 3_Junction_21045_Junction_21050 J002 5_Junction_21043_Junction_21044_Junction_21045 J003										9.347496%												23.938676%
rskn-1 I_-_8577174_8577813_8578785_8578903_8580001 3_Junction_21114_Junction_21118 J001 5_Junction_21112_Junction_21113_Junction_21114 J001	rskn-1	WBGene00011352	T01H8.1	I_-_8577174_8577813_8578785_8578903_8580001 3_Junction_21114_Junction_21118 J001 5_Junction_21112_Junction_21113_Junction_21114 J001																					4.634571%	11.1804136666667%
rskn-1 I_-_8577174_8577813_8578785_8578903_8580001 3_Junction_21114_Junction_21118 J001 5_Junction_21112_Junction_21113_Junction_21114 J002	rskn-1	WBGene00011352	T01H8.1	I_-_8577174_8577813_8578785_8578903_8580001 3_Junction_21114_Junction_21118 J001 5_Junction_21112_Junction_21113_Junction_21114 J002																					1.55627775%	14.7433906666667%
rskn-1 I_-_8577174_8577813_8578785_8578903_8580001 3_Junction_21114_Junction_21118 J001 5_Junction_21112_Junction_21113_Junction_21114 J003	rskn-1	WBGene00011352	T01H8.1	I_-_8577174_8577813_8578785_8578903_8580001 3_Junction_21114_Junction_21118 J001 5_Junction_21112_Junction_21113_Junction_21114 J003																					89.25665125%	33.561324%
rskn-1 I_-_8577174_8577813_8578785_8578903_8580001 3_Junction_21114_Junction_21118 J002 5_Junction_21112_Junction_21113_Junction_21114 J001	rskn-1	WBGene00011352	T01H8.1	I_-_8577174_8577813_8578785_8578903_8580001 3_Junction_21114_Junction_21118 J002 5_Junction_21112_Junction_21113_Junction_21114 J001																					0.332929%	4.44291966666667%
rskn-1 I_-_8577174_8577813_8578785_8578903_8580001 3_Junction_21114_Junction_21118 J002 5_Junction_21112_Junction_21113_Junction_21114 J002	rskn-1	WBGene00011352	T01H8.1	I_-_8577174_8577813_8578785_8578903_8580001 3_Junction_21114_Junction_21118 J002 5_Junction_21112_Junction_21113_Junction_21114 J002																					0.11122225%	12.1366093333333%
rskn-1 I_-_8577174_8577813_8578785_8578903_8580001 3_Junction_21114_Junction_21118 J002 5_Junction_21112_Junction_21113_Junction_21114 J003	rskn-1	WBGene00011352	T01H8.1	I_-_8577174_8577813_8578785_8578903_8580001 3_Junction_21114_Junction_21118 J002 5_Junction_21112_Junction_21113_Junction_21114 J003																					4.10834875%	23.938676%
rskn-1 I_-_8577174_8577813_8578785_8578903_8580001 3_Junction_21117_Junction_21119 J001 5_Junction_21115_Junction_21116_Junction_21117 J001	rskn-1	WBGene00011352	T01H8.1	I_-_8577174_8577813_8578785_8578903_8580001 3_Junction_21117_Junction_21119 J001 5_Junction_21115_Junction_21116_Junction_21117 J001							1.64516675%						14.2844463333333%
rskn-1 I_-_8577174_8577813_8578785_8578903_8580001 3_Junction_21117_Junction_21119 J001 5_Junction_21115_Junction_21116_Junction_21117 J002	rskn-1	WBGene00011352	T01H8.1	I_-_8577174_8577813_8578785_8578903_8580001 3_Junction_21117_Junction_21119 J001 5_Junction_21115_Junction_21116_Junction_21117 J002							19.62482575%						4.74951%
rskn-1 I_-_8577174_8577813_8578785_8578903_8580001 3_Junction_21117_Junction_21119 J001 5_Junction_21115_Junction_21116_Junction_21117 J003	rskn-1	WBGene00011352	T01H8.1	I_-_8577174_8577813_8578785_8578903_8580001 3_Junction_21117_Junction_21119 J001 5_Junction_21115_Junction_21116_Junction_21117 J003							29.64826325%						60.261635%
rskn-1 I_-_8577174_8577813_8578785_8578903_8580001 3_Junction_21117_Junction_21119 J002 5_Junction_21115_Junction_21116_Junction_21117 J001	rskn-1	WBGene00011352	T01H8.1	I_-_8577174_8577813_8578785_8578903_8580001 3_Junction_21117_Junction_21119 J002 5_Junction_21115_Junction_21116_Junction_21117 J001							2.92733325%						5.47555366666667%
rskn-1 I_-_8577174_8577813_8578785_8578903_8580001 3_Junction_21117_Junction_21119 J002 5_Junction_21115_Junction_21116_Junction_21117 J002	rskn-1	WBGene00011352	T01H8.1	I_-_8577174_8577813_8578785_8578903_8580001 3_Junction_21117_Junction_21119 J002 5_Junction_21115_Junction_21116_Junction_21117 J002							21.96767425%						1.00049%
rskn-1 I_-_8577174_8577813_8578785_8578903_8580001 3_Junction_21117_Junction_21119 J002 5_Junction_21115_Junction_21116_Junction_21117 J003	rskn-1	WBGene00011352	T01H8.1	I_-_8577174_8577813_8578785_8578903_8580001 3_Junction_21117_Junction_21119 J002 5_Junction_21115_Junction_21116_Junction_21117 J003							24.18923675%						14.2316983333333%
rskn-1 I_-_8577174_8577813_8578785_8578903_8580001 3_Junction_21123_Junction_21126 J001 5_Junction_21121_Junction_21122_Junction_21123 J001	rskn-1	WBGene00011352	T01H8.1	I_-_8577174_8577813_8578785_8578903_8580001 3_Junction_21123_Junction_21126 J001 5_Junction_21121_Junction_21122_Junction_21123 J001																	2.320892%																											1.083355%
rskn-1 I_-_8577174_8577813_8578785_8578903_8580001 3_Junction_21123_Junction_21126 J001 5_Junction_21121_Junction_21122_Junction_21123 J002	rskn-1	WBGene00011352	T01H8.1	I_-_8577174_8577813_8578785_8578903_8580001 3_Junction_21123_Junction_21126 J001 5_Junction_21121_Junction_21122_Junction_21123 J002																	5.270896%																											4.16700775%
rskn-1 I_-_8577174_8577813_8578785_8578903_8580001 3_Junction_21123_Junction_21126 J001 5_Junction_21121_Junction_21122_Junction_21123 J003	rskn-1	WBGene00011352	T01H8.1	I_-_8577174_8577813_8578785_8578903_8580001 3_Junction_21123_Junction_21126 J001 5_Junction_21121_Junction_21122_Junction_21123 J003																	75.155494%																											82.65701825%
rskn-1 I_-_8577174_8577813_8578785_8578903_8580001 3_Junction_21123_Junction_21126 J002 5_Junction_21121_Junction_21122_Junction_21123 J001	rskn-1	WBGene00011352	T01H8.1	I_-_8577174_8577813_8578785_8578903_8580001 3_Junction_21123_Junction_21126 J002 5_Junction_21121_Junction_21122_Junction_21123 J001																	0.535774666666667%																											0.054145%
rskn-1 I_-_8577174_8577813_8578785_8578903_8580001 3_Junction_21123_Junction_21126 J002 5_Junction_21121_Junction_21122_Junction_21123 J002	rskn-1	WBGene00011352	T01H8.1	I_-_8577174_8577813_8578785_8578903_8580001 3_Junction_21123_Junction_21126 J002 5_Junction_21121_Junction_21122_Junction_21123 J002																	1.08577066666667%																											1.00299225%
rskn-1 I_-_8577174_8577813_8578785_8578903_8580001 3_Junction_21123_Junction_21126 J002 5_Junction_21121_Junction_21122_Junction_21123 J003	rskn-1	WBGene00011352	T01H8.1	I_-_8577174_8577813_8578785_8578903_8580001 3_Junction_21123_Junction_21126 J002 5_Junction_21121_Junction_21122_Junction_21123 J003																	15.6278393333333%																											11.03798175%
rskn-1 I_-_8577174_8577813_8578785_8578903_8580001 3_Junction_21142_Junction_21146 J001 5_Junction_21140_Junction_21141_Junction_21142 J001	rskn-1	WBGene00011352	T01H8.1	I_-_8577174_8577813_8578785_8578903_8580001 3_Junction_21142_Junction_21146 J001 5_Junction_21140_Junction_21141_Junction_21142 J001												0%												7.64152575%
rskn-1 I_-_8577174_8577813_8578785_8578903_8580001 3_Junction_21142_Junction_21146 J001 5_Junction_21140_Junction_21141_Junction_21142 J002	rskn-1	WBGene00011352	T01H8.1	I_-_8577174_8577813_8578785_8578903_8580001 3_Junction_21142_Junction_21146 J001 5_Junction_21140_Junction_21141_Junction_21142 J002												4.63037033333333%												5.87860025%
rskn-1 I_-_8577174_8577813_8578785_8578903_8580001 3_Junction_21142_Junction_21146 J001 5_Junction_21140_Junction_21141_Junction_21142 J003	rskn-1	WBGene00011352	T01H8.1	I_-_8577174_8577813_8578785_8578903_8580001 3_Junction_21142_Junction_21146 J001 5_Junction_21140_Junction_21141_Junction_21142 J003												89.812963%												71.342214%
rskn-1 I_-_8577174_8577813_8578785_8578903_8580001 3_Junction_21142_Junction_21146 J002 5_Junction_21140_Junction_21141_Junction_21142 J001	rskn-1	WBGene00011352	T01H8.1	I_-_8577174_8577813_8578785_8578903_8580001 3_Junction_21142_Junction_21146 J002 5_Junction_21140_Junction_21141_Junction_21142 J001												0%												1.43097425%
rskn-1 I_-_8577174_8577813_8578785_8578903_8580001 3_Junction_21142_Junction_21146 J002 5_Junction_21140_Junction_21141_Junction_21142 J002	rskn-1	WBGene00011352	T01H8.1	I_-_8577174_8577813_8578785_8578903_8580001 3_Junction_21142_Junction_21146 J002 5_Junction_21140_Junction_21141_Junction_21142 J002												0.926296333333333%												1.18389975%
rskn-1 I_-_8577174_8577813_8578785_8578903_8580001 3_Junction_21142_Junction_21146 J002 5_Junction_21140_Junction_21141_Junction_21142 J003	rskn-1	WBGene00011352	T01H8.1	I_-_8577174_8577813_8578785_8578903_8580001 3_Junction_21142_Junction_21146 J002 5_Junction_21140_Junction_21141_Junction_21142 J003												4.63037033333333%												12.525286%
rskn-1 I_-_8577174_8577813_8578785_8578903_8580001 3_Junction_21160_Junction_21163 J001 5_Junction_21158_Junction_21159_Junction_21160 J001	rskn-1	WBGene00011352	T01H8.1	I_-_8577174_8577813_8578785_8578903_8580001 3_Junction_21160_Junction_21163 J001 5_Junction_21158_Junction_21159_Junction_21160 J001																	2.320892%																							21.59%
rskn-1 I_-_8577174_8577813_8578785_8578903_8580001 3_Junction_21160_Junction_21163 J001 5_Junction_21158_Junction_21159_Junction_21160 J002	rskn-1	WBGene00011352	T01H8.1	I_-_8577174_8577813_8578785_8578903_8580001 3_Junction_21160_Junction_21163 J001 5_Junction_21158_Junction_21159_Junction_21160 J002																	5.270896%																							2.7964685%
rskn-1 I_-_8577174_8577813_8578785_8578903_8580001 3_Junction_21160_Junction_21163 J001 5_Junction_21158_Junction_21159_Junction_21160 J003	rskn-1	WBGene00011352	T01H8.1	I_-_8577174_8577813_8578785_8578903_8580001 3_Junction_21160_Junction_21163 J001 5_Junction_21158_Junction_21159_Junction_21160 J003																	75.155494%																							61.9785315%
rskn-1 I_-_8577174_8577813_8578785_8578903_8580001 3_Junction_21160_Junction_21163 J002 5_Junction_21158_Junction_21159_Junction_21160 J001	rskn-1	WBGene00011352	T01H8.1	I_-_8577174_8577813_8578785_8578903_8580001 3_Junction_21160_Junction_21163 J002 5_Junction_21158_Junction_21159_Junction_21160 J001																	0.535774666666667%																							0%
rskn-1 I_-_8577174_8577813_8578785_8578903_8580001 3_Junction_21160_Junction_21163 J002 5_Junction_21158_Junction_21159_Junction_21160 J002	rskn-1	WBGene00011352	T01H8.1	I_-_8577174_8577813_8578785_8578903_8580001 3_Junction_21160_Junction_21163 J002 5_Junction_21158_Junction_21159_Junction_21160 J002																	1.08577066666667%																							1.0485315%
rskn-1 I_-_8577174_8577813_8578785_8578903_8580001 3_Junction_21160_Junction_21163 J002 5_Junction_21158_Junction_21159_Junction_21160 J003	rskn-1	WBGene00011352	T01H8.1	I_-_8577174_8577813_8578785_8578903_8580001 3_Junction_21160_Junction_21163 J002 5_Junction_21158_Junction_21159_Junction_21160 J003																	15.6278393333333%																							12.5864685%
rskn-1 I_-_8577174_8577813_8578785_8578903_8580001 3_Junction_21179_Junction_21184 J001 5_Junction_21177_Junction_21178_Junction_21179 J001	rskn-1	WBGene00011352	T01H8.1	I_-_8577174_8577813_8578785_8578903_8580001 3_Junction_21179_Junction_21184 J001 5_Junction_21177_Junction_21178_Junction_21179 J001										4.329317%							2.320892%
rskn-1 I_-_8577174_8577813_8578785_8578903_8580001 3_Junction_21179_Junction_21184 J001 5_Junction_21177_Junction_21178_Junction_21179 J002	rskn-1	WBGene00011352	T01H8.1	I_-_8577174_8577813_8578785_8578903_8580001 3_Junction_21179_Junction_21184 J001 5_Junction_21177_Junction_21178_Junction_21179 J002										6.6084535%							5.270896%
rskn-1 I_-_8577174_8577813_8578785_8578903_8580001 3_Junction_21179_Junction_21184 J001 5_Junction_21177_Junction_21178_Junction_21179 J003	rskn-1	WBGene00011352	T01H8.1	I_-_8577174_8577813_8578785_8578903_8580001 3_Junction_21179_Junction_21184 J001 5_Junction_21177_Junction_21178_Junction_21179 J003										78.330004%							75.155494%
rskn-1 I_-_8577174_8577813_8578785_8578903_8580001 3_Junction_21179_Junction_21184 J002 5_Junction_21177_Junction_21178_Junction_21179 J001	rskn-1	WBGene00011352	T01H8.1	I_-_8577174_8577813_8578785_8578903_8580001 3_Junction_21179_Junction_21184 J002 5_Junction_21177_Junction_21178_Junction_21179 J001										0.423183%							0.535774666666667%
rskn-1 I_-_8577174_8577813_8578785_8578903_8580001 3_Junction_21179_Junction_21184 J002 5_Junction_21177_Junction_21178_Junction_21179 J002	rskn-1	WBGene00011352	T01H8.1	I_-_8577174_8577813_8578785_8578903_8580001 3_Junction_21179_Junction_21184 J002 5_Junction_21177_Junction_21178_Junction_21179 J002										0.9590465%							1.08577066666667%
rskn-1 I_-_8577174_8577813_8578785_8578903_8580001 3_Junction_21179_Junction_21184 J002 5_Junction_21177_Junction_21178_Junction_21179 J003	rskn-1	WBGene00011352	T01H8.1	I_-_8577174_8577813_8578785_8578903_8580001 3_Junction_21179_Junction_21184 J002 5_Junction_21177_Junction_21178_Junction_21179 J003										9.347496%							15.6278393333333%
rskn-1 I_-_8577174_8577813_8578785_8578903_8580001 3_Junction_21261_Junction_21265 J001 5_Junction_21259_Junction_21260_Junction_21261 J001	rskn-1	WBGene00011352	T01H8.1	I_-_8577174_8577813_8578785_8578903_8580001 3_Junction_21261_Junction_21265 J001 5_Junction_21259_Junction_21260_Junction_21261 J001													14.2844463333333%																		1.23687%
rskn-1 I_-_8577174_8577813_8578785_8578903_8580001 3_Junction_21261_Junction_21265 J001 5_Junction_21259_Junction_21260_Junction_21261 J002	rskn-1	WBGene00011352	T01H8.1	I_-_8577174_8577813_8578785_8578903_8580001 3_Junction_21261_Junction_21265 J001 5_Junction_21259_Junction_21260_Junction_21261 J002													4.74951%																		19.4110245%
rskn-1 I_-_8577174_8577813_8578785_8578903_8580001 3_Junction_21261_Junction_21265 J001 5_Junction_21259_Junction_21260_Junction_21261 J003	rskn-1	WBGene00011352	T01H8.1	I_-_8577174_8577813_8578785_8578903_8580001 3_Junction_21261_Junction_21265 J001 5_Junction_21259_Junction_21260_Junction_21261 J003													60.261635%																		20.1421055%
rskn-1 I_-_8577174_8577813_8578785_8578903_8580001 3_Junction_21261_Junction_21265 J002 5_Junction_21259_Junction_21260_Junction_21261 J001	rskn-1	WBGene00011352	T01H8.1	I_-_8577174_8577813_8578785_8578903_8580001 3_Junction_21261_Junction_21265 J002 5_Junction_21259_Junction_21260_Junction_21261 J001													5.47555366666667%																		1.28313%
rskn-1 I_-_8577174_8577813_8578785_8578903_8580001 3_Junction_21261_Junction_21265 J002 5_Junction_21259_Junction_21260_Junction_21261 J002	rskn-1	WBGene00011352	T01H8.1	I_-_8577174_8577813_8578785_8578903_8580001 3_Junction_21261_Junction_21265 J002 5_Junction_21259_Junction_21260_Junction_21261 J002													1.00049%																		34.0739755%
rskn-1 I_-_8577174_8577813_8578785_8578903_8580001 3_Junction_21261_Junction_21265 J002 5_Junction_21259_Junction_21260_Junction_21261 J003	rskn-1	WBGene00011352	T01H8.1	I_-_8577174_8577813_8578785_8578903_8580001 3_Junction_21261_Junction_21265 J002 5_Junction_21259_Junction_21260_Junction_21261 J003													14.2316983333333%																		23.8528945%
rskn-1 I_-_8577174_8577813_8578785_8578903_8580001 3_Junction_21267_Junction_21269 J001 5_Junction_21265_Junction_21266_Junction_21267 J001	rskn-1	WBGene00011352	T01H8.1	I_-_8577174_8577813_8578785_8578903_8580001 3_Junction_21267_Junction_21269 J001 5_Junction_21265_Junction_21266_Junction_21267 J001											3.86935516666667%																8.200809%
rskn-1 I_-_8577174_8577813_8578785_8578903_8580001 3_Junction_21267_Junction_21269 J001 5_Junction_21265_Junction_21266_Junction_21267 J002	rskn-1	WBGene00011352	T01H8.1	I_-_8577174_8577813_8578785_8578903_8580001 3_Junction_21267_Junction_21269 J001 5_Junction_21265_Junction_21266_Junction_21267 J002											17.0241468333333%																15.357649%
rskn-1 I_-_8577174_8577813_8578785_8578903_8580001 3_Junction_21267_Junction_21269 J001 5_Junction_21265_Junction_21266_Junction_21267 J003	rskn-1	WBGene00011352	T01H8.1	I_-_8577174_8577813_8578785_8578903_8580001 3_Junction_21267_Junction_21269 J001 5_Junction_21265_Junction_21266_Junction_21267 J003											29.6231646666667%																43.8182086666667%
rskn-1 I_-_8577174_8577813_8578785_8578903_8580001 3_Junction_21267_Junction_21269 J002 5_Junction_21265_Junction_21266_Junction_21267 J001	rskn-1	WBGene00011352	T01H8.1	I_-_8577174_8577813_8578785_8578903_8580001 3_Junction_21267_Junction_21269 J002 5_Junction_21265_Junction_21266_Junction_21267 J001											1.78564483333333%																4.929191%
rskn-1 I_-_8577174_8577813_8578785_8578903_8580001 3_Junction_21267_Junction_21269 J002 5_Junction_21265_Junction_21266_Junction_21267 J002	rskn-1	WBGene00011352	T01H8.1	I_-_8577174_8577813_8578785_8578903_8580001 3_Junction_21267_Junction_21269 J002 5_Junction_21265_Junction_21266_Junction_21267 J002											20.7141865%																8.54568433333333%
rskn-1 I_-_8577174_8577813_8578785_8578903_8580001 3_Junction_21267_Junction_21269 J002 5_Junction_21265_Junction_21266_Junction_21267 J003	rskn-1	WBGene00011352	T01H8.1	I_-_8577174_8577813_8578785_8578903_8580001 3_Junction_21267_Junction_21269 J002 5_Junction_21265_Junction_21266_Junction_21267 J003											26.983502%																19.148458%
rskn-1 I_-_8577174_8577813_8578785_8578903_8580001 3_Junction_21282_Junction_21283 J001 5_Junction_21280_Junction_21281_Junction_21282 J001	rskn-1	WBGene00011352	T01H8.1	I_-_8577174_8577813_8578785_8578903_8580001 3_Junction_21282_Junction_21283 J001 5_Junction_21280_Junction_21281_Junction_21282 J001													14.2844463333333%															2.083125%
rskn-1 I_-_8577174_8577813_8578785_8578903_8580001 3_Junction_21282_Junction_21283 J001 5_Junction_21280_Junction_21281_Junction_21282 J002	rskn-1	WBGene00011352	T01H8.1	I_-_8577174_8577813_8578785_8578903_8580001 3_Junction_21282_Junction_21283 J001 5_Junction_21280_Junction_21281_Junction_21282 J002													4.74951%															14.5027625%
rskn-1 I_-_8577174_8577813_8578785_8578903_8580001 3_Junction_21282_Junction_21283 J001 5_Junction_21280_Junction_21281_Junction_21282 J003	rskn-1	WBGene00011352	T01H8.1	I_-_8577174_8577813_8578785_8578903_8580001 3_Junction_21282_Junction_21283 J001 5_Junction_21280_Junction_21281_Junction_21282 J003													60.261635%															2.4641125%
rskn-1 I_-_8577174_8577813_8578785_8578903_8580001 3_Junction_21282_Junction_21283 J002 5_Junction_21280_Junction_21281_Junction_21282 J001	rskn-1	WBGene00011352	T01H8.1	I_-_8577174_8577813_8578785_8578903_8580001 3_Junction_21282_Junction_21283 J002 5_Junction_21280_Junction_21281_Junction_21282 J001													5.47555366666667%															4.166875%
rskn-1 I_-_8577174_8577813_8578785_8578903_8580001 3_Junction_21282_Junction_21283 J002 5_Junction_21280_Junction_21281_Junction_21282 J002	rskn-1	WBGene00011352	T01H8.1	I_-_8577174_8577813_8578785_8578903_8580001 3_Junction_21282_Junction_21283 J002 5_Junction_21280_Junction_21281_Junction_21282 J002													1.00049%															67.2572375%
rskn-1 I_-_8577174_8577813_8578785_8578903_8580001 3_Junction_21282_Junction_21283 J002 5_Junction_21280_Junction_21281_Junction_21282 J003	rskn-1	WBGene00011352	T01H8.1	I_-_8577174_8577813_8578785_8578903_8580001 3_Junction_21282_Junction_21283 J002 5_Junction_21280_Junction_21281_Junction_21282 J003													14.2316983333333%															9.5258875%
rskn-1 I_-_8577174_8577813_8578785_8578903_8580001 3_Junction_21284_Junction_21287 J001 5_Junction_21282_Junction_21283_Junction_21284 J001	rskn-1	WBGene00011352	T01H8.1	I_-_8577174_8577813_8578785_8578903_8580001 3_Junction_21284_Junction_21287 J001 5_Junction_21282_Junction_21283_Junction_21284 J001																						11.1804136666667%								3.957456%
