## Supplemental Spreadsheet 3 for "Deep Transcriptomics Reveals Cell-Specific Isoforms of Pan-Neuronal Genes" (part 482 of 693)

### Sheet: Composite (continued)
	Gene	WormBase_Gene_ID	Sequence_Name	AS_event_ID	ADL	AFD	AIM	AIN	AIY	ASEL	ASER	ASG	ASI	ASK	AVA	AVE	AVG	AVH	AVK	AVL	AVM	AWA	AWB	AWC	BAG	CAN	DA	DD	DVC	I5	IL1	IL2	LUA	NSM	OLL	OLQ	PHA	PVC	PVD	PVM	RIA	RIC	RIM	RIS	RMD	SMB	SMD	VB	VC	VD
rskn-1 I_-_8577174_8577813_8578785_8578903_8580001 3_Junction_21284_Junction_21287 J001 5_Junction_21282_Junction_21283_Junction_21284 J002	rskn-1	WBGene00011352	T01H8.1	I_-_8577174_8577813_8578785_8578903_8580001 3_Junction_21284_Junction_21287 J001 5_Junction_21282_Junction_21283_Junction_21284 J002																						14.7433906666667%								15.4772253333333%
rskn-1 I_-_8577174_8577813_8578785_8578903_8580001 3_Junction_21284_Junction_21287 J001 5_Junction_21282_Junction_21283_Junction_21284 J003	rskn-1	WBGene00011352	T01H8.1	I_-_8577174_8577813_8578785_8578903_8580001 3_Junction_21284_Junction_21287 J001 5_Junction_21282_Junction_21283_Junction_21284 J003																						33.561324%								25.948652%
rskn-1 I_-_8577174_8577813_8578785_8578903_8580001 3_Junction_21284_Junction_21287 J002 5_Junction_21282_Junction_21283_Junction_21284 J001	rskn-1	WBGene00011352	T01H8.1	I_-_8577174_8577813_8578785_8578903_8580001 3_Junction_21284_Junction_21287 J002 5_Junction_21282_Junction_21283_Junction_21284 J001																						4.44291966666667%								0.682544%
rskn-1 I_-_8577174_8577813_8578785_8578903_8580001 3_Junction_21284_Junction_21287 J002 5_Junction_21282_Junction_21283_Junction_21284 J002	rskn-1	WBGene00011352	T01H8.1	I_-_8577174_8577813_8578785_8578903_8580001 3_Junction_21284_Junction_21287 J002 5_Junction_21282_Junction_21283_Junction_21284 J002																						12.1366093333333%								40.3794413333333%
rskn-1 I_-_8577174_8577813_8578785_8578903_8580001 3_Junction_21284_Junction_21287 J002 5_Junction_21282_Junction_21283_Junction_21284 J003	rskn-1	WBGene00011352	T01H8.1	I_-_8577174_8577813_8578785_8578903_8580001 3_Junction_21284_Junction_21287 J002 5_Junction_21282_Junction_21283_Junction_21284 J003																						23.938676%								13.5546813333333%
rskn-1 I_-_8577174_8577813_8578785_8578903_8580001 3_Junction_21293_Junction_21296 J001 5_Junction_21291_Junction_21292_Junction_21293 J001	rskn-1	WBGene00011352	T01H8.1	I_-_8577174_8577813_8578785_8578903_8580001 3_Junction_21293_Junction_21296 J001 5_Junction_21291_Junction_21292_Junction_21293 J001								9.56752%														11.1804136666667%
rskn-1 I_-_8577174_8577813_8578785_8578903_8580001 3_Junction_21293_Junction_21296 J001 5_Junction_21291_Junction_21292_Junction_21293 J002	rskn-1	WBGene00011352	T01H8.1	I_-_8577174_8577813_8578785_8578903_8580001 3_Junction_21293_Junction_21296 J001 5_Junction_21291_Junction_21292_Junction_21293 J002								21.585456%														14.7433906666667%
rskn-1 I_-_8577174_8577813_8578785_8578903_8580001 3_Junction_21293_Junction_21296 J001 5_Junction_21291_Junction_21292_Junction_21293 J003	rskn-1	WBGene00011352	T01H8.1	I_-_8577174_8577813_8578785_8578903_8580001 3_Junction_21293_Junction_21296 J001 5_Junction_21291_Junction_21292_Junction_21293 J003								45.762024%														33.561324%
rskn-1 I_-_8577174_8577813_8578785_8578903_8580001 3_Junction_21293_Junction_21296 J002 5_Junction_21291_Junction_21292_Junction_21293 J001	rskn-1	WBGene00011352	T01H8.1	I_-_8577174_8577813_8578785_8578903_8580001 3_Junction_21293_Junction_21296 J002 5_Junction_21291_Junction_21292_Junction_21293 J001								3.06748%														4.44291966666667%
rskn-1 I_-_8577174_8577813_8578785_8578903_8580001 3_Junction_21293_Junction_21296 J002 5_Junction_21291_Junction_21292_Junction_21293 J002	rskn-1	WBGene00011352	T01H8.1	I_-_8577174_8577813_8578785_8578903_8580001 3_Junction_21293_Junction_21296 J002 5_Junction_21291_Junction_21292_Junction_21293 J002								6.927044%														12.1366093333333%
rskn-1 I_-_8577174_8577813_8578785_8578903_8580001 3_Junction_21293_Junction_21296 J002 5_Junction_21291_Junction_21292_Junction_21293 J003	rskn-1	WBGene00011352	T01H8.1	I_-_8577174_8577813_8578785_8578903_8580001 3_Junction_21293_Junction_21296 J002 5_Junction_21291_Junction_21292_Junction_21293 J003								13.090476%														23.938676%
rskn-1 I_-_8577174_8577813_8578785_8578903_8580001 3_Junction_21306_Junction_21307 J001 5_Junction_21304_Junction_21305_Junction_21306 J001	rskn-1	WBGene00011352	T01H8.1	I_-_8577174_8577813_8578785_8578903_8580001 3_Junction_21306_Junction_21307 J001 5_Junction_21304_Junction_21305_Junction_21306 J001						0%																																3.07008075%
rskn-1 I_-_8577174_8577813_8578785_8578903_8580001 3_Junction_21306_Junction_21307 J001 5_Junction_21304_Junction_21305_Junction_21306 J002	rskn-1	WBGene00011352	T01H8.1	I_-_8577174_8577813_8578785_8578903_8580001 3_Junction_21306_Junction_21307 J001 5_Junction_21304_Junction_21305_Junction_21306 J002						3.29466666666667%																																22.0728255%
rskn-1 I_-_8577174_8577813_8578785_8578903_8580001 3_Junction_21306_Junction_21307 J001 5_Junction_21304_Junction_21305_Junction_21306 J003	rskn-1	WBGene00011352	T01H8.1	I_-_8577174_8577813_8578785_8578903_8580001 3_Junction_21306_Junction_21307 J001 5_Junction_21304_Junction_21305_Junction_21306 J003						72.5153333333333%																																15.67386925%
rskn-1 I_-_8577174_8577813_8578785_8578903_8580001 3_Junction_21306_Junction_21307 J002 5_Junction_21304_Junction_21305_Junction_21306 J001	rskn-1	WBGene00011352	T01H8.1	I_-_8577174_8577813_8578785_8578903_8580001 3_Junction_21306_Junction_21307 J002 5_Junction_21304_Junction_21305_Junction_21306 J001						0%																																4.58991925%
rskn-1 I_-_8577174_8577813_8578785_8578903_8580001 3_Junction_21306_Junction_21307 J002 5_Junction_21304_Junction_21305_Junction_21306 J002	rskn-1	WBGene00011352	T01H8.1	I_-_8577174_8577813_8578785_8578903_8580001 3_Junction_21306_Junction_21307 J002 5_Junction_21304_Junction_21305_Junction_21306 J002						2.58866666666667%																																32.7946745%
rskn-1 I_-_8577174_8577813_8578785_8578903_8580001 3_Junction_21306_Junction_21307 J002 5_Junction_21304_Junction_21305_Junction_21306 J003	rskn-1	WBGene00011352	T01H8.1	I_-_8577174_8577813_8578785_8578903_8580001 3_Junction_21306_Junction_21307 J002 5_Junction_21304_Junction_21305_Junction_21306 J003						21.6013333333333%																																21.79613075%
rskn-1 I_-_8577174_8577813_8578785_8578903_8580001 3_Junction_21337_Junction_21339 J001 5_Junction_21335_Junction_21336_Junction_21337 J001	rskn-1	WBGene00011352	T01H8.1	I_-_8577174_8577813_8578785_8578903_8580001 3_Junction_21337_Junction_21339 J001 5_Junction_21335_Junction_21336_Junction_21337 J001																																			7.79%											5.69%
rskn-1 I_-_8577174_8577813_8578785_8578903_8580001 3_Junction_21337_Junction_21339 J001 5_Junction_21335_Junction_21336_Junction_21337 J002	rskn-1	WBGene00011352	T01H8.1	I_-_8577174_8577813_8578785_8578903_8580001 3_Junction_21337_Junction_21339 J001 5_Junction_21335_Junction_21336_Junction_21337 J002																																			15.58%											10.61%
rskn-1 I_-_8577174_8577813_8578785_8578903_8580001 3_Junction_21337_Junction_21339 J001 5_Junction_21335_Junction_21336_Junction_21337 J003	rskn-1	WBGene00011352	T01H8.1	I_-_8577174_8577813_8578785_8578903_8580001 3_Junction_21337_Junction_21339 J001 5_Junction_21335_Junction_21336_Junction_21337 J003																																			52.82%											66.12%
rskn-1 I_-_8577174_8577813_8578785_8578903_8580001 3_Junction_21337_Junction_21339 J002 5_Junction_21335_Junction_21336_Junction_21337 J001	rskn-1	WBGene00011352	T01H8.1	I_-_8577174_8577813_8578785_8578903_8580001 3_Junction_21337_Junction_21339 J002 5_Junction_21335_Junction_21336_Junction_21337 J001																																			2.31%											1.11%
rskn-1 I_-_8577174_8577813_8578785_8578903_8580001 3_Junction_21337_Junction_21339 J002 5_Junction_21335_Junction_21336_Junction_21337 J002	rskn-1	WBGene00011352	T01H8.1	I_-_8577174_8577813_8578785_8578903_8580001 3_Junction_21337_Junction_21339 J002 5_Junction_21335_Junction_21336_Junction_21337 J002																																			4.62%											3.38%
rskn-1 I_-_8577174_8577813_8578785_8578903_8580001 3_Junction_21337_Junction_21339 J002 5_Junction_21335_Junction_21336_Junction_21337 J003	rskn-1	WBGene00011352	T01H8.1	I_-_8577174_8577813_8578785_8578903_8580001 3_Junction_21337_Junction_21339 J002 5_Junction_21335_Junction_21336_Junction_21337 J003																																			16.88%											13.09%
rskn-1 I_-_8577174_8577813_8578785_8578903_8580001 3_Junction_21399_Junction_21403 J001 5_Junction_21397_Junction_21398_Junction_21399 J001	rskn-1	WBGene00011352	T01H8.1	I_-_8577174_8577813_8578785_8578903_8580001 3_Junction_21399_Junction_21403 J001 5_Junction_21397_Junction_21398_Junction_21399 J001									10.1163713333333%	4.329317%
rskn-1 I_-_8577174_8577813_8578785_8578903_8580001 3_Junction_21399_Junction_21403 J001 5_Junction_21397_Junction_21398_Junction_21399 J002	rskn-1	WBGene00011352	T01H8.1	I_-_8577174_8577813_8578785_8578903_8580001 3_Junction_21399_Junction_21403 J001 5_Junction_21397_Junction_21398_Junction_21399 J002									8.97132%	6.6084535%
rskn-1 I_-_8577174_8577813_8578785_8578903_8580001 3_Junction_21399_Junction_21403 J001 5_Junction_21397_Junction_21398_Junction_21399 J003	rskn-1	WBGene00011352	T01H8.1	I_-_8577174_8577813_8578785_8578903_8580001 3_Junction_21399_Junction_21403 J001 5_Junction_21397_Junction_21398_Junction_21399 J003									44.6742006666667%	78.330004%
rskn-1 I_-_8577174_8577813_8578785_8578903_8580001 3_Junction_21399_Junction_21403 J002 5_Junction_21397_Junction_21398_Junction_21399 J001	rskn-1	WBGene00011352	T01H8.1	I_-_8577174_8577813_8578785_8578903_8580001 3_Junction_21399_Junction_21403 J002 5_Junction_21397_Junction_21398_Junction_21399 J001									6.63362866666667%	0.423183%
rskn-1 I_-_8577174_8577813_8578785_8578903_8580001 3_Junction_21399_Junction_21403 J002 5_Junction_21397_Junction_21398_Junction_21399 J002	rskn-1	WBGene00011352	T01H8.1	I_-_8577174_8577813_8578785_8578903_8580001 3_Junction_21399_Junction_21403 J002 5_Junction_21397_Junction_21398_Junction_21399 J002									4.71201333333333%	0.9590465%
rskn-1 I_-_8577174_8577813_8578785_8578903_8580001 3_Junction_21399_Junction_21403 J002 5_Junction_21397_Junction_21398_Junction_21399 J003	rskn-1	WBGene00011352	T01H8.1	I_-_8577174_8577813_8578785_8578903_8580001 3_Junction_21399_Junction_21403 J002 5_Junction_21397_Junction_21398_Junction_21399 J003									24.8957993333333%	9.347496%
rskn-1 I_-_8577174_8577813_8578785_8578903_8580001 3_Junction_21432_Junction_21434 J001 5_Junction_21430_Junction_21431_Junction_21432 J001	rskn-1	WBGene00011352	T01H8.1	I_-_8577174_8577813_8578785_8578903_8580001 3_Junction_21432_Junction_21434 J001 5_Junction_21430_Junction_21431_Junction_21432 J001													14.2844463333333%										1.446296%
rskn-1 I_-_8577174_8577813_8578785_8578903_8580001 3_Junction_21432_Junction_21434 J001 5_Junction_21430_Junction_21431_Junction_21432 J002	rskn-1	WBGene00011352	T01H8.1	I_-_8577174_8577813_8578785_8578903_8580001 3_Junction_21432_Junction_21434 J001 5_Junction_21430_Junction_21431_Junction_21432 J002													4.74951%										16.320816%
rskn-1 I_-_8577174_8577813_8578785_8578903_8580001 3_Junction_21432_Junction_21434 J001 5_Junction_21430_Junction_21431_Junction_21432 J003	rskn-1	WBGene00011352	T01H8.1	I_-_8577174_8577813_8578785_8578903_8580001 3_Junction_21432_Junction_21434 J001 5_Junction_21430_Junction_21431_Junction_21432 J003													60.261635%										38.3595546666667%
rskn-1 I_-_8577174_8577813_8578785_8578903_8580001 3_Junction_21432_Junction_21434 J002 5_Junction_21430_Junction_21431_Junction_21432 J001	rskn-1	WBGene00011352	T01H8.1	I_-_8577174_8577813_8578785_8578903_8580001 3_Junction_21432_Junction_21434 J002 5_Junction_21430_Junction_21431_Junction_21432 J001													5.47555366666667%										1.713704%
rskn-1 I_-_8577174_8577813_8578785_8578903_8580001 3_Junction_21432_Junction_21434 J002 5_Junction_21430_Junction_21431_Junction_21432 J002	rskn-1	WBGene00011352	T01H8.1	I_-_8577174_8577813_8578785_8578903_8580001 3_Junction_21432_Junction_21434 J002 5_Junction_21430_Junction_21431_Junction_21432 J002													1.00049%										22.769184%
rskn-1 I_-_8577174_8577813_8578785_8578903_8580001 3_Junction_21432_Junction_21434 J002 5_Junction_21430_Junction_21431_Junction_21432 J003	rskn-1	WBGene00011352	T01H8.1	I_-_8577174_8577813_8578785_8578903_8580001 3_Junction_21432_Junction_21434 J002 5_Junction_21430_Junction_21431_Junction_21432 J003													14.2316983333333%										19.3904453333333%
rskn-1 I_-_8577174_8577813_8578785_8578903_8580001 3_Junction_21472_Junction_21475 J001 5_Junction_21470_Junction_21471_Junction_21472 J001	rskn-1	WBGene00011352	T01H8.1	I_-_8577174_8577813_8578785_8578903_8580001 3_Junction_21472_Junction_21475 J001 5_Junction_21470_Junction_21471_Junction_21472 J001								9.56752%									2.320892%
rskn-1 I_-_8577174_8577813_8578785_8578903_8580001 3_Junction_21472_Junction_21475 J001 5_Junction_21470_Junction_21471_Junction_21472 J002	rskn-1	WBGene00011352	T01H8.1	I_-_8577174_8577813_8578785_8578903_8580001 3_Junction_21472_Junction_21475 J001 5_Junction_21470_Junction_21471_Junction_21472 J002								21.585456%									5.270896%
rskn-1 I_-_8577174_8577813_8578785_8578903_8580001 3_Junction_21472_Junction_21475 J001 5_Junction_21470_Junction_21471_Junction_21472 J003	rskn-1	WBGene00011352	T01H8.1	I_-_8577174_8577813_8578785_8578903_8580001 3_Junction_21472_Junction_21475 J001 5_Junction_21470_Junction_21471_Junction_21472 J003								45.762024%									75.155494%
rskn-1 I_-_8577174_8577813_8578785_8578903_8580001 3_Junction_21472_Junction_21475 J002 5_Junction_21470_Junction_21471_Junction_21472 J001	rskn-1	WBGene00011352	T01H8.1	I_-_8577174_8577813_8578785_8578903_8580001 3_Junction_21472_Junction_21475 J002 5_Junction_21470_Junction_21471_Junction_21472 J001								3.06748%									0.535774666666667%
rskn-1 I_-_8577174_8577813_8578785_8578903_8580001 3_Junction_21472_Junction_21475 J002 5_Junction_21470_Junction_21471_Junction_21472 J002	rskn-1	WBGene00011352	T01H8.1	I_-_8577174_8577813_8578785_8578903_8580001 3_Junction_21472_Junction_21475 J002 5_Junction_21470_Junction_21471_Junction_21472 J002								6.927044%									1.08577066666667%
rskn-1 I_-_8577174_8577813_8578785_8578903_8580001 3_Junction_21472_Junction_21475 J002 5_Junction_21470_Junction_21471_Junction_21472 J003	rskn-1	WBGene00011352	T01H8.1	I_-_8577174_8577813_8578785_8578903_8580001 3_Junction_21472_Junction_21475 J002 5_Junction_21470_Junction_21471_Junction_21472 J003								13.090476%									15.6278393333333%
rskn-1 I_-_8577174_8577813_8578785_8578903_8580001 3_Junction_21509_Junction_21512 J001 5_Junction_21507_Junction_21508_Junction_21509 J001	rskn-1	WBGene00011352	T01H8.1	I_-_8577174_8577813_8578785_8578903_8580001 3_Junction_21509_Junction_21512 J001 5_Junction_21507_Junction_21508_Junction_21509 J001																9.33650333333333%											8.200809%
rskn-1 I_-_8577174_8577813_8578785_8578903_8580001 3_Junction_21509_Junction_21512 J001 5_Junction_21507_Junction_21508_Junction_21509 J002	rskn-1	WBGene00011352	T01H8.1	I_-_8577174_8577813_8578785_8578903_8580001 3_Junction_21509_Junction_21512 J001 5_Junction_21507_Junction_21508_Junction_21509 J002																11.5813633333333%											15.357649%
rskn-1 I_-_8577174_8577813_8578785_8578903_8580001 3_Junction_21509_Junction_21512 J001 5_Junction_21507_Junction_21508_Junction_21509 J003	rskn-1	WBGene00011352	T01H8.1	I_-_8577174_8577813_8578785_8578903_8580001 3_Junction_21509_Junction_21512 J001 5_Junction_21507_Junction_21508_Junction_21509 J003																68.5088%											43.8182086666667%
rskn-1 I_-_8577174_8577813_8578785_8578903_8580001 3_Junction_21509_Junction_21512 J002 5_Junction_21507_Junction_21508_Junction_21509 J001	rskn-1	WBGene00011352	T01H8.1	I_-_8577174_8577813_8578785_8578903_8580001 3_Junction_21509_Junction_21512 J002 5_Junction_21507_Junction_21508_Junction_21509 J001																1.74016333333333%											4.929191%
rskn-1 I_-_8577174_8577813_8578785_8578903_8580001 3_Junction_21509_Junction_21512 J002 5_Junction_21507_Junction_21508_Junction_21509 J002	rskn-1	WBGene00011352	T01H8.1	I_-_8577174_8577813_8578785_8578903_8580001 3_Junction_21509_Junction_21512 J002 5_Junction_21507_Junction_21508_Junction_21509 J002																1.49530333333333%											8.54568433333333%
rskn-1 I_-_8577174_8577813_8578785_8578903_8580001 3_Junction_21509_Junction_21512 J002 5_Junction_21507_Junction_21508_Junction_21509 J003	rskn-1	WBGene00011352	T01H8.1	I_-_8577174_8577813_8578785_8578903_8580001 3_Junction_21509_Junction_21512 J002 5_Junction_21507_Junction_21508_Junction_21509 J003																7.33786666666667%											19.148458%
rskn-1 I_-_8577174_8577813_8578785_8578903_8580001 3_Junction_21536_Junction_21540 J001 5_Junction_21534_Junction_21535_Junction_21536 J001	rskn-1	WBGene00011352	T01H8.1	I_-_8577174_8577813_8578785_8578903_8580001 3_Junction_21536_Junction_21540 J001 5_Junction_21534_Junction_21535_Junction_21536 J001																		8.1951275%				11.1804136666667%
rskn-1 I_-_8577174_8577813_8578785_8578903_8580001 3_Junction_21536_Junction_21540 J001 5_Junction_21534_Junction_21535_Junction_21536 J002	rskn-1	WBGene00011352	T01H8.1	I_-_8577174_8577813_8578785_8578903_8580001 3_Junction_21536_Junction_21540 J001 5_Junction_21534_Junction_21535_Junction_21536 J002																		13.533251%				14.7433906666667%
rskn-1 I_-_8577174_8577813_8578785_8578903_8580001 3_Junction_21536_Junction_21540 J001 5_Junction_21534_Junction_21535_Junction_21536 J003	rskn-1	WBGene00011352	T01H8.1	I_-_8577174_8577813_8578785_8578903_8580001 3_Junction_21536_Junction_21540 J001 5_Junction_21534_Junction_21535_Junction_21536 J003																		61.33934875%				33.561324%
rskn-1 I_-_8577174_8577813_8578785_8578903_8580001 3_Junction_21536_Junction_21540 J002 5_Junction_21534_Junction_21535_Junction_21536 J001	rskn-1	WBGene00011352	T01H8.1	I_-_8577174_8577813_8578785_8578903_8580001 3_Junction_21536_Junction_21540 J002 5_Junction_21534_Junction_21535_Junction_21536 J001																		1.6273725%				4.44291966666667%
rskn-1 I_-_8577174_8577813_8578785_8578903_8580001 3_Junction_21536_Junction_21540 J002 5_Junction_21534_Junction_21535_Junction_21536 J002	rskn-1	WBGene00011352	T01H8.1	I_-_8577174_8577813_8578785_8578903_8580001 3_Junction_21536_Junction_21540 J002 5_Junction_21534_Junction_21535_Junction_21536 J002																		2.834249%				12.1366093333333%
rskn-1 I_-_8577174_8577813_8578785_8578903_8580001 3_Junction_21536_Junction_21540 J002 5_Junction_21534_Junction_21535_Junction_21536 J003	rskn-1	WBGene00011352	T01H8.1	I_-_8577174_8577813_8578785_8578903_8580001 3_Junction_21536_Junction_21540 J002 5_Junction_21534_Junction_21535_Junction_21536 J003																		12.46815125%				23.938676%
rskn-1 I_-_8577174_8577813_8578785_8578903_8580001 3_Junction_21576_Junction_21580 J001 5_Junction_21574_Junction_21575_Junction_21576 J001	rskn-1	WBGene00011352	T01H8.1	I_-_8577174_8577813_8578785_8578903_8580001 3_Junction_21576_Junction_21580 J001 5_Junction_21574_Junction_21575_Junction_21576 J001																	2.320892%													3.957456%
rskn-1 I_-_8577174_8577813_8578785_8578903_8580001 3_Junction_21576_Junction_21580 J001 5_Junction_21574_Junction_21575_Junction_21576 J002	rskn-1	WBGene00011352	T01H8.1	I_-_8577174_8577813_8578785_8578903_8580001 3_Junction_21576_Junction_21580 J001 5_Junction_21574_Junction_21575_Junction_21576 J002																	5.270896%													15.4772253333333%
rskn-1 I_-_8577174_8577813_8578785_8578903_8580001 3_Junction_21576_Junction_21580 J001 5_Junction_21574_Junction_21575_Junction_21576 J003	rskn-1	WBGene00011352	T01H8.1	I_-_8577174_8577813_8578785_8578903_8580001 3_Junction_21576_Junction_21580 J001 5_Junction_21574_Junction_21575_Junction_21576 J003																	75.155494%													25.948652%
rskn-1 I_-_8577174_8577813_8578785_8578903_8580001 3_Junction_21576_Junction_21580 J002 5_Junction_21574_Junction_21575_Junction_21576 J001	rskn-1	WBGene00011352	T01H8.1	I_-_8577174_8577813_8578785_8578903_8580001 3_Junction_21576_Junction_21580 J002 5_Junction_21574_Junction_21575_Junction_21576 J001																	0.535774666666667%													0.682544%
rskn-1 I_-_8577174_8577813_8578785_8578903_8580001 3_Junction_21576_Junction_21580 J002 5_Junction_21574_Junction_21575_Junction_21576 J002	rskn-1	WBGene00011352	T01H8.1	I_-_8577174_8577813_8578785_8578903_8580001 3_Junction_21576_Junction_21580 J002 5_Junction_21574_Junction_21575_Junction_21576 J002																	1.08577066666667%													40.3794413333333%
rskn-1 I_-_8577174_8577813_8578785_8578903_8580001 3_Junction_21576_Junction_21580 J002 5_Junction_21574_Junction_21575_Junction_21576 J003	rskn-1	WBGene00011352	T01H8.1	I_-_8577174_8577813_8578785_8578903_8580001 3_Junction_21576_Junction_21580 J002 5_Junction_21574_Junction_21575_Junction_21576 J003																	15.6278393333333%													13.5546813333333%
rskn-1 I_-_8577174_8577813_8578785_8578903_8580001 3_Junction_21606_Junction_21608 J001 5_Junction_21604_Junction_21605_Junction_21606 J001	rskn-1	WBGene00011352	T01H8.1	I_-_8577174_8577813_8578785_8578903_8580001 3_Junction_21606_Junction_21608 J001 5_Junction_21604_Junction_21605_Junction_21606 J001																			5%																			3.07008075%
rskn-1 I_-_8577174_8577813_8578785_8578903_8580001 3_Junction_21606_Junction_21608 J001 5_Junction_21604_Junction_21605_Junction_21606 J002	rskn-1	WBGene00011352	T01H8.1	I_-_8577174_8577813_8578785_8578903_8580001 3_Junction_21606_Junction_21608 J001 5_Junction_21604_Junction_21605_Junction_21606 J002																			28.47875%																			22.0728255%
rskn-1 I_-_8577174_8577813_8578785_8578903_8580001 3_Junction_21606_Junction_21608 J001 5_Junction_21604_Junction_21605_Junction_21606 J003	rskn-1	WBGene00011352	T01H8.1	I_-_8577174_8577813_8578785_8578903_8580001 3_Junction_21606_Junction_21608 J001 5_Junction_21604_Junction_21605_Junction_21606 J003																			50.20525%																			15.67386925%
rskn-1 I_-_8577174_8577813_8578785_8578903_8580001 3_Junction_21606_Junction_21608 J002 5_Junction_21604_Junction_21605_Junction_21606 J001	rskn-1	WBGene00011352	T01H8.1	I_-_8577174_8577813_8578785_8578903_8580001 3_Junction_21606_Junction_21608 J002 5_Junction_21604_Junction_21605_Junction_21606 J001																			0%																			4.58991925%
rskn-1 I_-_8577174_8577813_8578785_8578903_8580001 3_Junction_21606_Junction_21608 J002 5_Junction_21604_Junction_21605_Junction_21606 J002	rskn-1	WBGene00011352	T01H8.1	I_-_8577174_8577813_8578785_8578903_8580001 3_Junction_21606_Junction_21608 J002 5_Junction_21604_Junction_21605_Junction_21606 J002																			7.85125%																			32.7946745%
rskn-1 I_-_8577174_8577813_8578785_8578903_8580001 3_Junction_21606_Junction_21608 J002 5_Junction_21604_Junction_21605_Junction_21606 J003	rskn-1	WBGene00011352	T01H8.1	I_-_8577174_8577813_8578785_8578903_8580001 3_Junction_21606_Junction_21608 J002 5_Junction_21604_Junction_21605_Junction_21606 J003																			8.46475%																			21.79613075%
rskn-1 I_-_8577174_8577813_8578785_8578903_8580001 3_Junction_21668_Junction_21669 J001 5_Junction_21666_Junction_21667_Junction_21668 J001	rskn-1	WBGene00011352	T01H8.1	I_-_8577174_8577813_8578785_8578903_8580001 3_Junction_21668_Junction_21669 J001 5_Junction_21666_Junction_21667_Junction_21668 J001																																						3.07008075%		21.59%
rskn-1 I_-_8577174_8577813_8578785_8578903_8580001 3_Junction_21668_Junction_21669 J001 5_Junction_21666_Junction_21667_Junction_21668 J002	rskn-1	WBGene00011352	T01H8.1	I_-_8577174_8577813_8578785_8578903_8580001 3_Junction_21668_Junction_21669 J001 5_Junction_21666_Junction_21667_Junction_21668 J002																																						22.0728255%		2.7964685%
rskn-1 I_-_8577174_8577813_8578785_8578903_8580001 3_Junction_21668_Junction_21669 J001 5_Junction_21666_Junction_21667_Junction_21668 J003	rskn-1	WBGene00011352	T01H8.1	I_-_8577174_8577813_8578785_8578903_8580001 3_Junction_21668_Junction_21669 J001 5_Junction_21666_Junction_21667_Junction_21668 J003																																						15.67386925%		61.9785315%
rskn-1 I_-_8577174_8577813_8578785_8578903_8580001 3_Junction_21668_Junction_21669 J002 5_Junction_21666_Junction_21667_Junction_21668 J001	rskn-1	WBGene00011352	T01H8.1	I_-_8577174_8577813_8578785_8578903_8580001 3_Junction_21668_Junction_21669 J002 5_Junction_21666_Junction_21667_Junction_21668 J001																																						4.58991925%		0%
rskn-1 I_-_8577174_8577813_8578785_8578903_8580001 3_Junction_21668_Junction_21669 J002 5_Junction_21666_Junction_21667_Junction_21668 J002	rskn-1	WBGene00011352	T01H8.1	I_-_8577174_8577813_8578785_8578903_8580001 3_Junction_21668_Junction_21669 J002 5_Junction_21666_Junction_21667_Junction_21668 J002																																						32.7946745%		1.0485315%
rskn-1 I_-_8577174_8577813_8578785_8578903_8580001 3_Junction_21668_Junction_21669 J002 5_Junction_21666_Junction_21667_Junction_21668 J003	rskn-1	WBGene00011352	T01H8.1	I_-_8577174_8577813_8578785_8578903_8580001 3_Junction_21668_Junction_21669 J002 5_Junction_21666_Junction_21667_Junction_21668 J003																																						21.79613075%		12.5864685%
rskn-1 I_-_8577174_8577813_8578785_8578903_8580001 3_Junction_21679_Junction_21683 J001 5_Junction_21677_Junction_21678_Junction_21679 J001	rskn-1	WBGene00011352	T01H8.1	I_-_8577174_8577813_8578785_8578903_8580001 3_Junction_21679_Junction_21683 J001 5_Junction_21677_Junction_21678_Junction_21679 J001										4.329317%																						2.80037666666667%
rskn-1 I_-_8577174_8577813_8578785_8578903_8580001 3_Junction_21679_Junction_21683 J001 5_Junction_21677_Junction_21678_Junction_21679 J002	rskn-1	WBGene00011352	T01H8.1	I_-_8577174_8577813_8578785_8578903_8580001 3_Junction_21679_Junction_21683 J001 5_Junction_21677_Junction_21678_Junction_21679 J002										6.6084535%																						15.4648163333333%
rskn-1 I_-_8577174_8577813_8578785_8578903_8580001 3_Junction_21679_Junction_21683 J001 5_Junction_21677_Junction_21678_Junction_21679 J003	rskn-1	WBGene00011352	T01H8.1	I_-_8577174_8577813_8578785_8578903_8580001 3_Junction_21679_Junction_21683 J001 5_Junction_21677_Junction_21678_Junction_21679 J003										78.330004%																						34.274807%
rskn-1 I_-_8577174_8577813_8578785_8578903_8580001 3_Junction_21679_Junction_21683 J002 5_Junction_21677_Junction_21678_Junction_21679 J001	rskn-1	WBGene00011352	T01H8.1	I_-_8577174_8577813_8578785_8578903_8580001 3_Junction_21679_Junction_21683 J002 5_Junction_21677_Junction_21678_Junction_21679 J001										0.423183%																						1.56629%
rskn-1 I_-_8577174_8577813_8578785_8578903_8580001 3_Junction_21679_Junction_21683 J002 5_Junction_21677_Junction_21678_Junction_21679 J002	rskn-1	WBGene00011352	T01H8.1	I_-_8577174_8577813_8578785_8578903_8580001 3_Junction_21679_Junction_21683 J002 5_Junction_21677_Junction_21678_Junction_21679 J002										0.9590465%																						18.028517%
rskn-1 I_-_8577174_8577813_8578785_8578903_8580001 3_Junction_21679_Junction_21683 J002 5_Junction_21677_Junction_21678_Junction_21679 J003	rskn-1	WBGene00011352	T01H8.1	I_-_8577174_8577813_8578785_8578903_8580001 3_Junction_21679_Junction_21683 J002 5_Junction_21677_Junction_21678_Junction_21679 J003										9.347496%																						27.865193%
rskn-1 I_-_8577174_8577813_8578785_8578903_8580001 3_Junction_21712_Junction_21714 J001 5_Junction_21710_Junction_21711_Junction_21712 J001	rskn-1	WBGene00011352	T01H8.1	I_-_8577174_8577813_8578785_8578903_8580001 3_Junction_21712_Junction_21714 J001 5_Junction_21710_Junction_21711_Junction_21712 J001					0%																																									5.6931495%
rskn-1 I_-_8577174_8577813_8578785_8578903_8580001 3_Junction_21712_Junction_21714 J001 5_Junction_21710_Junction_21711_Junction_21712 J002	rskn-1	WBGene00011352	T01H8.1	I_-_8577174_8577813_8578785_8578903_8580001 3_Junction_21712_Junction_21714 J001 5_Junction_21710_Junction_21711_Junction_21712 J002					11.620459%																																									10.61365425%
rskn-1 I_-_8577174_8577813_8578785_8578903_8580001 3_Junction_21712_Junction_21714 J001 5_Junction_21710_Junction_21711_Junction_21712 J003	rskn-1	WBGene00011352	T01H8.1	I_-_8577174_8577813_8578785_8578903_8580001 3_Junction_21712_Junction_21714 J001 5_Junction_21710_Junction_21711_Junction_21712 J003					71.1628743333333%																																									66.11569625%
rskn-1 I_-_8577174_8577813_8578785_8578903_8580001 3_Junction_21712_Junction_21714 J002 5_Junction_21710_Junction_21711_Junction_21712 J001	rskn-1	WBGene00011352	T01H8.1	I_-_8577174_8577813_8578785_8578903_8580001 3_Junction_21712_Junction_21714 J002 5_Junction_21710_Junction_21711_Junction_21712 J001					0%																																									1.1068505%
rskn-1 I_-_8577174_8577813_8578785_8578903_8580001 3_Junction_21712_Junction_21714 J002 5_Junction_21710_Junction_21711_Junction_21712 J002	rskn-1	WBGene00011352	T01H8.1	I_-_8577174_8577813_8578785_8578903_8580001 3_Junction_21712_Junction_21714 J002 5_Junction_21710_Junction_21711_Junction_21712 J002					6.94620766666667%																																									3.38134575%
rskn-1 I_-_8577174_8577813_8578785_8578903_8580001 3_Junction_21712_Junction_21714 J002 5_Junction_21710_Junction_21711_Junction_21712 J003	rskn-1	WBGene00011352	T01H8.1	I_-_8577174_8577813_8578785_8578903_8580001 3_Junction_21712_Junction_21714 J002 5_Junction_21710_Junction_21711_Junction_21712 J003					10.270459%																																									13.08930375%
rskn-1 I_-_8577174_8577813_8578785_8578903_8580001 3_Junction_21737_Junction_21738 J001 5_Junction_21735_Junction_21736_Junction_21737 J001	rskn-1	WBGene00011352	T01H8.1	I_-_8577174_8577813_8578785_8578903_8580001 3_Junction_21737_Junction_21738 J001 5_Junction_21735_Junction_21736_Junction_21737 J001																																						3.07008075%						1.083355%
rskn-1 I_-_8577174_8577813_8578785_8578903_8580001 3_Junction_21737_Junction_21738 J001 5_Junction_21735_Junction_21736_Junction_21737 J002	rskn-1	WBGene00011352	T01H8.1	I_-_8577174_8577813_8578785_8578903_8580001 3_Junction_21737_Junction_21738 J001 5_Junction_21735_Junction_21736_Junction_21737 J002																																						22.0728255%						4.16700775%
rskn-1 I_-_8577174_8577813_8578785_8578903_8580001 3_Junction_21737_Junction_21738 J001 5_Junction_21735_Junction_21736_Junction_21737 J003	rskn-1	WBGene00011352	T01H8.1	I_-_8577174_8577813_8578785_8578903_8580001 3_Junction_21737_Junction_21738 J001 5_Junction_21735_Junction_21736_Junction_21737 J003																																						15.67386925%						82.65701825%
rskn-1 I_-_8577174_8577813_8578785_8578903_8580001 3_Junction_21737_Junction_21738 J002 5_Junction_21735_Junction_21736_Junction_21737 J001	rskn-1	WBGene00011352	T01H8.1	I_-_8577174_8577813_8578785_8578903_8580001 3_Junction_21737_Junction_21738 J002 5_Junction_21735_Junction_21736_Junction_21737 J001																																						4.58991925%						0.054145%
rskn-1 I_-_8577174_8577813_8578785_8578903_8580001 3_Junction_21737_Junction_21738 J002 5_Junction_21735_Junction_21736_Junction_21737 J002	rskn-1	WBGene00011352	T01H8.1	I_-_8577174_8577813_8578785_8578903_8580001 3_Junction_21737_Junction_21738 J002 5_Junction_21735_Junction_21736_Junction_21737 J002																																						32.7946745%						1.00299225%
rskn-1 I_-_8577174_8577813_8578785_8578903_8580001 3_Junction_21737_Junction_21738 J002 5_Junction_21735_Junction_21736_Junction_21737 J003	rskn-1	WBGene00011352	T01H8.1	I_-_8577174_8577813_8578785_8578903_8580001 3_Junction_21737_Junction_21738 J002 5_Junction_21735_Junction_21736_Junction_21737 J003																																						21.79613075%						11.03798175%
rskn-1 I_-_8577174_8577813_8578785_8578903_8580001 3_Junction_21748_Junction_21751 J001 5_Junction_21746_Junction_21747_Junction_21748 J001	rskn-1	WBGene00011352	T01H8.1	I_-_8577174_8577813_8578785_8578903_8580001 3_Junction_21748_Junction_21751 J001 5_Junction_21746_Junction_21747_Junction_21748 J001		2.429967%																									8.200809%
rskn-1 I_-_8577174_8577813_8578785_8578903_8580001 3_Junction_21748_Junction_21751 J001 5_Junction_21746_Junction_21747_Junction_21748 J002	rskn-1	WBGene00011352	T01H8.1	I_-_8577174_8577813_8578785_8578903_8580001 3_Junction_21748_Junction_21751 J001 5_Junction_21746_Junction_21747_Junction_21748 J002		14.477201%																									15.357649%
rskn-1 I_-_8577174_8577813_8578785_8578903_8580001 3_Junction_21748_Junction_21751 J001 5_Junction_21746_Junction_21747_Junction_21748 J003	rskn-1	WBGene00011352	T01H8.1	I_-_8577174_8577813_8578785_8578903_8580001 3_Junction_21748_Junction_21751 J001 5_Junction_21746_Junction_21747_Junction_21748 J003		30.817755%																									43.8182086666667%
rskn-1 I_-_8577174_8577813_8578785_8578903_8580001 3_Junction_21748_Junction_21751 J002 5_Junction_21746_Junction_21747_Junction_21748 J001	rskn-1	WBGene00011352	T01H8.1	I_-_8577174_8577813_8578785_8578903_8580001 3_Junction_21748_Junction_21751 J002 5_Junction_21746_Junction_21747_Junction_21748 J001		4.872033%																									4.929191%
rskn-1 I_-_8577174_8577813_8578785_8578903_8580001 3_Junction_21748_Junction_21751 J002 5_Junction_21746_Junction_21747_Junction_21748 J002	rskn-1	WBGene00011352	T01H8.1	I_-_8577174_8577813_8578785_8578903_8580001 3_Junction_21748_Junction_21751 J002 5_Junction_21746_Junction_21747_Junction_21748 J002		20.782799%																									8.54568433333333%
rskn-1 I_-_8577174_8577813_8578785_8578903_8580001 3_Junction_21748_Junction_21751 J002 5_Junction_21746_Junction_21747_Junction_21748 J003	rskn-1	WBGene00011352	T01H8.1	I_-_8577174_8577813_8578785_8578903_8580001 3_Junction_21748_Junction_21751 J002 5_Junction_21746_Junction_21747_Junction_21748 J003		26.622245%																									19.148458%
rskn-1 I_-_8577174_8577813_8578785_8578903_8580001 3_Junction_21771_Junction_21774 J001 5_Junction_21769_Junction_21770_Junction_21771 J001	rskn-1	WBGene00011352	T01H8.1	I_-_8577174_8577813_8578785_8578903_8580001 3_Junction_21771_Junction_21774 J001 5_Junction_21769_Junction_21770_Junction_21771 J001																						11.1804136666667%					8.200809%
rskn-1 I_-_8577174_8577813_8578785_8578903_8580001 3_Junction_21771_Junction_21774 J001 5_Junction_21769_Junction_21770_Junction_21771 J002	rskn-1	WBGene00011352	T01H8.1	I_-_8577174_8577813_8578785_8578903_8580001 3_Junction_21771_Junction_21774 J001 5_Junction_21769_Junction_21770_Junction_21771 J002																						14.7433906666667%					15.357649%
rskn-1 I_-_8577174_8577813_8578785_8578903_8580001 3_Junction_21771_Junction_21774 J001 5_Junction_21769_Junction_21770_Junction_21771 J003	rskn-1	WBGene00011352	T01H8.1	I_-_8577174_8577813_8578785_8578903_8580001 3_Junction_21771_Junction_21774 J001 5_Junction_21769_Junction_21770_Junction_21771 J003																						33.561324%					43.8182086666667%
rskn-1 I_-_8577174_8577813_8578785_8578903_8580001 3_Junction_21771_Junction_21774 J002 5_Junction_21769_Junction_21770_Junction_21771 J001	rskn-1	WBGene00011352	T01H8.1	I_-_8577174_8577813_8578785_8578903_8580001 3_Junction_21771_Junction_21774 J002 5_Junction_21769_Junction_21770_Junction_21771 J001																						4.44291966666667%					4.929191%
rskn-1 I_-_8577174_8577813_8578785_8578903_8580001 3_Junction_21771_Junction_21774 J002 5_Junction_21769_Junction_21770_Junction_21771 J002	rskn-1	WBGene00011352	T01H8.1	I_-_8577174_8577813_8578785_8578903_8580001 3_Junction_21771_Junction_21774 J002 5_Junction_21769_Junction_21770_Junction_21771 J002																						12.1366093333333%					8.54568433333333%
rskn-1 I_-_8577174_8577813_8578785_8578903_8580001 3_Junction_21771_Junction_21774 J002 5_Junction_21769_Junction_21770_Junction_21771 J003	rskn-1	WBGene00011352	T01H8.1	I_-_8577174_8577813_8578785_8578903_8580001 3_Junction_21771_Junction_21774 J002 5_Junction_21769_Junction_21770_Junction_21771 J003																						23.938676%					19.148458%
rskn-1 I_-_8577174_8577813_8578785_8578903_8580001 3_Junction_21839_Junction_21841 J001 5_Junction_21837_Junction_21838_Junction_21839 J001	rskn-1	WBGene00011352	T01H8.1	I_-_8577174_8577813_8578785_8578903_8580001 3_Junction_21839_Junction_21841 J001 5_Junction_21837_Junction_21838_Junction_21839 J001													14.2844463333333%																																	5.6931495%
rskn-1 I_-_8577174_8577813_8578785_8578903_8580001 3_Junction_21839_Junction_21841 J001 5_Junction_21837_Junction_21838_Junction_21839 J002	rskn-1	WBGene00011352	T01H8.1	I_-_8577174_8577813_8578785_8578903_8580001 3_Junction_21839_Junction_21841 J001 5_Junction_21837_Junction_21838_Junction_21839 J002													4.74951%																																	10.61365425%
rskn-1 I_-_8577174_8577813_8578785_8578903_8580001 3_Junction_21839_Junction_21841 J001 5_Junction_21837_Junction_21838_Junction_21839 J003	rskn-1	WBGene00011352	T01H8.1	I_-_8577174_8577813_8578785_8578903_8580001 3_Junction_21839_Junction_21841 J001 5_Junction_21837_Junction_21838_Junction_21839 J003													60.261635%																																	66.11569625%
rskn-1 I_-_8577174_8577813_8578785_8578903_8580001 3_Junction_21839_Junction_21841 J002 5_Junction_21837_Junction_21838_Junction_21839 J001	rskn-1	WBGene00011352	T01H8.1	I_-_8577174_8577813_8578785_8578903_8580001 3_Junction_21839_Junction_21841 J002 5_Junction_21837_Junction_21838_Junction_21839 J001													5.47555366666667%																																	1.1068505%
rskn-1 I_-_8577174_8577813_8578785_8578903_8580001 3_Junction_21839_Junction_21841 J002 5_Junction_21837_Junction_21838_Junction_21839 J002	rskn-1	WBGene00011352	T01H8.1	I_-_8577174_8577813_8578785_8578903_8580001 3_Junction_21839_Junction_21841 J002 5_Junction_21837_Junction_21838_Junction_21839 J002													1.00049%																																	3.38134575%
rskn-1 I_-_8577174_8577813_8578785_8578903_8580001 3_Junction_21839_Junction_21841 J002 5_Junction_21837_Junction_21838_Junction_21839 J003	rskn-1	WBGene00011352	T01H8.1	I_-_8577174_8577813_8578785_8578903_8580001 3_Junction_21839_Junction_21841 J002 5_Junction_21837_Junction_21838_Junction_21839 J003													14.2316983333333%																																	13.08930375%
rskn-1 I_-_8577174_8577813_8578785_8578903_8580001 3_Junction_21843_Junction_21847 J001 5_Junction_21841_Junction_21842_Junction_21843 J001	rskn-1	WBGene00011352	T01H8.1	I_-_8577174_8577813_8578785_8578903_8580001 3_Junction_21843_Junction_21847 J001 5_Junction_21841_Junction_21842_Junction_21843 J001																																				2.594574%			13.05406975%
rskn-1 I_-_8577174_8577813_8578785_8578903_8580001 3_Junction_21843_Junction_21847 J001 5_Junction_21841_Junction_21842_Junction_21843 J002	rskn-1	WBGene00011352	T01H8.1	I_-_8577174_8577813_8578785_8578903_8580001 3_Junction_21843_Junction_21847 J001 5_Junction_21841_Junction_21842_Junction_21843 J002																																				13.5439045%			4.83971025%
rskn-1 I_-_8577174_8577813_8578785_8578903_8580001 3_Junction_21843_Junction_21847 J001 5_Junction_21841_Junction_21842_Junction_21843 J003	rskn-1	WBGene00011352	T01H8.1	I_-_8577174_8577813_8578785_8578903_8580001 3_Junction_21843_Junction_21847 J001 5_Junction_21841_Junction_21842_Junction_21843 J003																																				69.721188%			71.14622%
rskn-1 I_-_8577174_8577813_8578785_8578903_8580001 3_Junction_21843_Junction_21847 J002 5_Junction_21841_Junction_21842_Junction_21843 J001	rskn-1	WBGene00011352	T01H8.1	I_-_8577174_8577813_8578785_8578903_8580001 3_Junction_21843_Junction_21847 J002 5_Junction_21841_Junction_21842_Junction_21843 J001																																				0.185426%			1.49343025%
rskn-1 I_-_8577174_8577813_8578785_8578903_8580001 3_Junction_21843_Junction_21847 J002 5_Junction_21841_Junction_21842_Junction_21843 J002	rskn-1	WBGene00011352	T01H8.1	I_-_8577174_8577813_8578785_8578903_8580001 3_Junction_21843_Junction_21847 J002 5_Junction_21841_Junction_21842_Junction_21843 J002																																				2.1460955%			1.25278975%
rskn-1 I_-_8577174_8577813_8578785_8578903_8580001 3_Junction_21843_Junction_21847 J002 5_Junction_21841_Junction_21842_Junction_21843 J003	rskn-1	WBGene00011352	T01H8.1	I_-_8577174_8577813_8578785_8578903_8580001 3_Junction_21843_Junction_21847 J002 5_Junction_21841_Junction_21842_Junction_21843 J003																																				11.813812%			8.21378%
rskn-1 I_-_8577174_8577813_8578785_8578903_8580001 3_Junction_21847_Junction_21849 J001 5_Junction_21845_Junction_21846_Junction_21847 J001	rskn-1	WBGene00011352	T01H8.1	I_-_8577174_8577813_8578785_8578903_8580001 3_Junction_21847_Junction_21849 J001 5_Junction_21845_Junction_21846_Junction_21847 J001																					4.634571%																	3.07008075%
rskn-1 I_-_8577174_8577813_8578785_8578903_8580001 3_Junction_21847_Junction_21849 J001 5_Junction_21845_Junction_21846_Junction_21847 J002	rskn-1	WBGene00011352	T01H8.1	I_-_8577174_8577813_8578785_8578903_8580001 3_Junction_21847_Junction_21849 J001 5_Junction_21845_Junction_21846_Junction_21847 J002																					1.55627775%																	22.0728255%
rskn-1 I_-_8577174_8577813_8578785_8578903_8580001 3_Junction_21847_Junction_21849 J001 5_Junction_21845_Junction_21846_Junction_21847 J003	rskn-1	WBGene00011352	T01H8.1	I_-_8577174_8577813_8578785_8578903_8580001 3_Junction_21847_Junction_21849 J001 5_Junction_21845_Junction_21846_Junction_21847 J003																					89.25665125%																	15.67386925%
rskn-1 I_-_8577174_8577813_8578785_8578903_8580001 3_Junction_21847_Junction_21849 J002 5_Junction_21845_Junction_21846_Junction_21847 J001	rskn-1	WBGene00011352	T01H8.1	I_-_8577174_8577813_8578785_8578903_8580001 3_Junction_21847_Junction_21849 J002 5_Junction_21845_Junction_21846_Junction_21847 J001																					0.332929%																	4.58991925%
rskn-1 I_-_8577174_8577813_8578785_8578903_8580001 3_Junction_21847_Junction_21849 J002 5_Junction_21845_Junction_21846_Junction_21847 J002	rskn-1	WBGene00011352	T01H8.1	I_-_8577174_8577813_8578785_8578903_8580001 3_Junction_21847_Junction_21849 J002 5_Junction_21845_Junction_21846_Junction_21847 J002																					0.11122225%																	32.7946745%
rskn-1 I_-_8577174_8577813_8578785_8578903_8580001 3_Junction_21847_Junction_21849 J002 5_Junction_21845_Junction_21846_Junction_21847 J003	rskn-1	WBGene00011352	T01H8.1	I_-_8577174_8577813_8578785_8578903_8580001 3_Junction_21847_Junction_21849 J002 5_Junction_21845_Junction_21846_Junction_21847 J003																					4.10834875%																	21.79613075%
rskn-1 I_-_8577174_8577813_8578785_8578903_8580001 3_Junction_21849_Junction_21851 J001 5_Junction_21847_Junction_21848_Junction_21849 J001	rskn-1	WBGene00011352	T01H8.1	I_-_8577174_8577813_8578785_8578903_8580001 3_Junction_21849_Junction_21851 J001 5_Junction_21847_Junction_21848_Junction_21849 J001																																				2.594574%										5.6931495%
rskn-1 I_-_8577174_8577813_8578785_8578903_8580001 3_Junction_21849_Junction_21851 J001 5_Junction_21847_Junction_21848_Junction_21849 J002	rskn-1	WBGene00011352	T01H8.1	I_-_8577174_8577813_8578785_8578903_8580001 3_Junction_21849_Junction_21851 J001 5_Junction_21847_Junction_21848_Junction_21849 J002																																				13.5439045%										10.61365425%
rskn-1 I_-_8577174_8577813_8578785_8578903_8580001 3_Junction_21849_Junction_21851 J001 5_Junction_21847_Junction_21848_Junction_21849 J003	rskn-1	WBGene00011352	T01H8.1	I_-_8577174_8577813_8578785_8578903_8580001 3_Junction_21849_Junction_21851 J001 5_Junction_21847_Junction_21848_Junction_21849 J003																																				69.721188%										66.11569625%
rskn-1 I_-_8577174_8577813_8578785_8578903_8580001 3_Junction_21849_Junction_21851 J002 5_Junction_21847_Junction_21848_Junction_21849 J001	rskn-1	WBGene00011352	T01H8.1	I_-_8577174_8577813_8578785_8578903_8580001 3_Junction_21849_Junction_21851 J002 5_Junction_21847_Junction_21848_Junction_21849 J001																																				0.185426%										1.1068505%
rskn-1 I_-_8577174_8577813_8578785_8578903_8580001 3_Junction_21849_Junction_21851 J002 5_Junction_21847_Junction_21848_Junction_21849 J002	rskn-1	WBGene00011352	T01H8.1	I_-_8577174_8577813_8578785_8578903_8580001 3_Junction_21849_Junction_21851 J002 5_Junction_21847_Junction_21848_Junction_21849 J002																																				2.1460955%										3.38134575%
rskn-1 I_-_8577174_8577813_8578785_8578903_8580001 3_Junction_21849_Junction_21851 J002 5_Junction_21847_Junction_21848_Junction_21849 J003	rskn-1	WBGene00011352	T01H8.1	I_-_8577174_8577813_8578785_8578903_8580001 3_Junction_21849_Junction_21851 J002 5_Junction_21847_Junction_21848_Junction_21849 J003																																				11.813812%										13.08930375%
rskn-1 I_-_8577174_8577813_8578785_8578903_8580001 3_Junction_21865_Junction_21868 J001 5_Junction_21863_Junction_21864_Junction_21865 J001	rskn-1	WBGene00011352	T01H8.1	I_-_8577174_8577813_8578785_8578903_8580001 3_Junction_21865_Junction_21868 J001 5_Junction_21863_Junction_21864_Junction_21865 J001																	2.320892%										8.200809%
rskn-1 I_-_8577174_8577813_8578785_8578903_8580001 3_Junction_21865_Junction_21868 J001 5_Junction_21863_Junction_21864_Junction_21865 J002	rskn-1	WBGene00011352	T01H8.1	I_-_8577174_8577813_8578785_8578903_8580001 3_Junction_21865_Junction_21868 J001 5_Junction_21863_Junction_21864_Junction_21865 J002																	5.270896%										15.357649%
rskn-1 I_-_8577174_8577813_8578785_8578903_8580001 3_Junction_21865_Junction_21868 J001 5_Junction_21863_Junction_21864_Junction_21865 J003	rskn-1	WBGene00011352	T01H8.1	I_-_8577174_8577813_8578785_8578903_8580001 3_Junction_21865_Junction_21868 J001 5_Junction_21863_Junction_21864_Junction_21865 J003																	75.155494%										43.8182086666667%
rskn-1 I_-_8577174_8577813_8578785_8578903_8580001 3_Junction_21865_Junction_21868 J002 5_Junction_21863_Junction_21864_Junction_21865 J001	rskn-1	WBGene00011352	T01H8.1	I_-_8577174_8577813_8578785_8578903_8580001 3_Junction_21865_Junction_21868 J002 5_Junction_21863_Junction_21864_Junction_21865 J001																	0.535774666666667%										4.929191%
rskn-1 I_-_8577174_8577813_8578785_8578903_8580001 3_Junction_21865_Junction_21868 J002 5_Junction_21863_Junction_21864_Junction_21865 J002	rskn-1	WBGene00011352	T01H8.1	I_-_8577174_8577813_8578785_8578903_8580001 3_Junction_21865_Junction_21868 J002 5_Junction_21863_Junction_21864_Junction_21865 J002																	1.08577066666667%										8.54568433333333%
rskn-1 I_-_8577174_8577813_8578785_8578903_8580001 3_Junction_21865_Junction_21868 J002 5_Junction_21863_Junction_21864_Junction_21865 J003	rskn-1	WBGene00011352	T01H8.1	I_-_8577174_8577813_8578785_8578903_8580001 3_Junction_21865_Junction_21868 J002 5_Junction_21863_Junction_21864_Junction_21865 J003																	15.6278393333333%										19.148458%
rskn-1 I_-_8577174_8577813_8578785_8578903_8580001 3_Junction_21883_Junction_21886 J001 5_Junction_21881_Junction_21882_Junction_21883 J001	rskn-1	WBGene00011352	T01H8.1	I_-_8577174_8577813_8578785_8578903_8580001 3_Junction_21883_Junction_21886 J001 5_Junction_21881_Junction_21882_Junction_21883 J001										4.329317%																												3.07008075%
rskn-1 I_-_8577174_8577813_8578785_8578903_8580001 3_Junction_21883_Junction_21886 J001 5_Junction_21881_Junction_21882_Junction_21883 J002	rskn-1	WBGene00011352	T01H8.1	I_-_8577174_8577813_8578785_8578903_8580001 3_Junction_21883_Junction_21886 J001 5_Junction_21881_Junction_21882_Junction_21883 J002										6.6084535%																												22.0728255%
rskn-1 I_-_8577174_8577813_8578785_8578903_8580001 3_Junction_21883_Junction_21886 J001 5_Junction_21881_Junction_21882_Junction_21883 J003	rskn-1	WBGene00011352	T01H8.1	I_-_8577174_8577813_8578785_8578903_8580001 3_Junction_21883_Junction_21886 J001 5_Junction_21881_Junction_21882_Junction_21883 J003										78.330004%																												15.67386925%
rskn-1 I_-_8577174_8577813_8578785_8578903_8580001 3_Junction_21883_Junction_21886 J002 5_Junction_21881_Junction_21882_Junction_21883 J001	rskn-1	WBGene00011352	T01H8.1	I_-_8577174_8577813_8578785_8578903_8580001 3_Junction_21883_Junction_21886 J002 5_Junction_21881_Junction_21882_Junction_21883 J001										0.423183%																												4.58991925%
rskn-1 I_-_8577174_8577813_8578785_8578903_8580001 3_Junction_21883_Junction_21886 J002 5_Junction_21881_Junction_21882_Junction_21883 J002	rskn-1	WBGene00011352	T01H8.1	I_-_8577174_8577813_8578785_8578903_8580001 3_Junction_21883_Junction_21886 J002 5_Junction_21881_Junction_21882_Junction_21883 J002										0.9590465%																												32.7946745%
rskn-1 I_-_8577174_8577813_8578785_8578903_8580001 3_Junction_21883_Junction_21886 J002 5_Junction_21881_Junction_21882_Junction_21883 J003	rskn-1	WBGene00011352	T01H8.1	I_-_8577174_8577813_8578785_8578903_8580001 3_Junction_21883_Junction_21886 J002 5_Junction_21881_Junction_21882_Junction_21883 J003										9.347496%																												21.79613075%
rskn-1 I_-_8577174_8577813_8578785_8578903_8580001 3_Junction_21891_Junction_21894 J001 5_Junction_21889_Junction_21890_Junction_21891 J001	rskn-1	WBGene00011352	T01H8.1	I_-_8577174_8577813_8578785_8578903_8580001 3_Junction_21891_Junction_21894 J001 5_Junction_21889_Junction_21890_Junction_21891 J001						0%																		7.64152575%
rskn-1 I_-_8577174_8577813_8578785_8578903_8580001 3_Junction_21891_Junction_21894 J001 5_Junction_21889_Junction_21890_Junction_21891 J002	rskn-1	WBGene00011352	T01H8.1	I_-_8577174_8577813_8578785_8578903_8580001 3_Junction_21891_Junction_21894 J001 5_Junction_21889_Junction_21890_Junction_21891 J002						3.29466666666667%																		5.87860025%
rskn-1 I_-_8577174_8577813_8578785_8578903_8580001 3_Junction_21891_Junction_21894 J001 5_Junction_21889_Junction_21890_Junction_21891 J003	rskn-1	WBGene00011352	T01H8.1	I_-_8577174_8577813_8578785_8578903_8580001 3_Junction_21891_Junction_21894 J001 5_Junction_21889_Junction_21890_Junction_21891 J003						72.5153333333333%																		71.342214%
rskn-1 I_-_8577174_8577813_8578785_8578903_8580001 3_Junction_21891_Junction_21894 J002 5_Junction_21889_Junction_21890_Junction_21891 J001	rskn-1	WBGene00011352	T01H8.1	I_-_8577174_8577813_8578785_8578903_8580001 3_Junction_21891_Junction_21894 J002 5_Junction_21889_Junction_21890_Junction_21891 J001						0%																		1.43097425%
rskn-1 I_-_8577174_8577813_8578785_8578903_8580001 3_Junction_21891_Junction_21894 J002 5_Junction_21889_Junction_21890_Junction_21891 J002	rskn-1	WBGene00011352	T01H8.1	I_-_8577174_8577813_8578785_8578903_8580001 3_Junction_21891_Junction_21894 J002 5_Junction_21889_Junction_21890_Junction_21891 J002						2.58866666666667%																		1.18389975%
rskn-1 I_-_8577174_8577813_8578785_8578903_8580001 3_Junction_21891_Junction_21894 J002 5_Junction_21889_Junction_21890_Junction_21891 J003	rskn-1	WBGene00011352	T01H8.1	I_-_8577174_8577813_8578785_8578903_8580001 3_Junction_21891_Junction_21894 J002 5_Junction_21889_Junction_21890_Junction_21891 J003						21.6013333333333%																		12.525286%
rskn-1 I_-_8577174_8577813_8578785_8578903_8580001 3_Junction_21895_Junction_21898 J001 5_Junction_21893_Junction_21894_Junction_21895 J001	rskn-1	WBGene00011352	T01H8.1	I_-_8577174_8577813_8578785_8578903_8580001 3_Junction_21895_Junction_21898 J001 5_Junction_21893_Junction_21894_Junction_21895 J001											3.86935516666667%											11.1804136666667%
rskn-1 I_-_8577174_8577813_8578785_8578903_8580001 3_Junction_21895_Junction_21898 J001 5_Junction_21893_Junction_21894_Junction_21895 J002	rskn-1	WBGene00011352	T01H8.1	I_-_8577174_8577813_8578785_8578903_8580001 3_Junction_21895_Junction_21898 J001 5_Junction_21893_Junction_21894_Junction_21895 J002											17.0241468333333%											14.7433906666667%
rskn-1 I_-_8577174_8577813_8578785_8578903_8580001 3_Junction_21895_Junction_21898 J001 5_Junction_21893_Junction_21894_Junction_21895 J003	rskn-1	WBGene00011352	T01H8.1	I_-_8577174_8577813_8578785_8578903_8580001 3_Junction_21895_Junction_21898 J001 5_Junction_21893_Junction_21894_Junction_21895 J003											29.6231646666667%											33.561324%
rskn-1 I_-_8577174_8577813_8578785_8578903_8580001 3_Junction_21895_Junction_21898 J002 5_Junction_21893_Junction_21894_Junction_21895 J001	rskn-1	WBGene00011352	T01H8.1	I_-_8577174_8577813_8578785_8578903_8580001 3_Junction_21895_Junction_21898 J002 5_Junction_21893_Junction_21894_Junction_21895 J001											1.78564483333333%											4.44291966666667%
rskn-1 I_-_8577174_8577813_8578785_8578903_8580001 3_Junction_21895_Junction_21898 J002 5_Junction_21893_Junction_21894_Junction_21895 J002	rskn-1	WBGene00011352	T01H8.1	I_-_8577174_8577813_8578785_8578903_8580001 3_Junction_21895_Junction_21898 J002 5_Junction_21893_Junction_21894_Junction_21895 J002											20.7141865%											12.1366093333333%
rskn-1 I_-_8577174_8577813_8578785_8578903_8580001 3_Junction_21895_Junction_21898 J002 5_Junction_21893_Junction_21894_Junction_21895 J003	rskn-1	WBGene00011352	T01H8.1	I_-_8577174_8577813_8578785_8578903_8580001 3_Junction_21895_Junction_21898 J002 5_Junction_21893_Junction_21894_Junction_21895 J003											26.983502%											23.938676%
rskn-1 I_-_8577174_8577813_8578785_8578903_8580001 3_Junction_21943_Junction_21948 J001 5_Junction_21941_Junction_21942_Junction_21943 J001	rskn-1	WBGene00011352	T01H8.1	I_-_8577174_8577813_8578785_8578903_8580001 3_Junction_21943_Junction_21948 J001 5_Junction_21941_Junction_21942_Junction_21943 J001																	2.320892%	8.1951275%
rskn-1 I_-_8577174_8577813_8578785_8578903_8580001 3_Junction_21943_Junction_21948 J001 5_Junction_21941_Junction_21942_Junction_21943 J002	rskn-1	WBGene00011352	T01H8.1	I_-_8577174_8577813_8578785_8578903_8580001 3_Junction_21943_Junction_21948 J001 5_Junction_21941_Junction_21942_Junction_21943 J002																	5.270896%	13.533251%
rskn-1 I_-_8577174_8577813_8578785_8578903_8580001 3_Junction_21943_Junction_21948 J001 5_Junction_21941_Junction_21942_Junction_21943 J003	rskn-1	WBGene00011352	T01H8.1	I_-_8577174_8577813_8578785_8578903_8580001 3_Junction_21943_Junction_21948 J001 5_Junction_21941_Junction_21942_Junction_21943 J003																	75.155494%	61.33934875%
rskn-1 I_-_8577174_8577813_8578785_8578903_8580001 3_Junction_21943_Junction_21948 J002 5_Junction_21941_Junction_21942_Junction_21943 J001	rskn-1	WBGene00011352	T01H8.1	I_-_8577174_8577813_8578785_8578903_8580001 3_Junction_21943_Junction_21948 J002 5_Junction_21941_Junction_21942_Junction_21943 J001																	0.535774666666667%	1.6273725%
rskn-1 I_-_8577174_8577813_8578785_8578903_8580001 3_Junction_21943_Junction_21948 J002 5_Junction_21941_Junction_21942_Junction_21943 J002	rskn-1	WBGene00011352	T01H8.1	I_-_8577174_8577813_8578785_8578903_8580001 3_Junction_21943_Junction_21948 J002 5_Junction_21941_Junction_21942_Junction_21943 J002																	1.08577066666667%	2.834249%
rskn-1 I_-_8577174_8577813_8578785_8578903_8580001 3_Junction_21943_Junction_21948 J002 5_Junction_21941_Junction_21942_Junction_21943 J003	rskn-1	WBGene00011352	T01H8.1	I_-_8577174_8577813_8578785_8578903_8580001 3_Junction_21943_Junction_21948 J002 5_Junction_21941_Junction_21942_Junction_21943 J003																	15.6278393333333%	12.46815125%
rskn-1 I_-_8577174_8577813_8578785_8578903_8580001 3_Junction_21984_Junction_21987 J001 5_Junction_21982_Junction_21983_Junction_21984 J001	rskn-1	WBGene00011352	T01H8.1	I_-_8577174_8577813_8578785_8578903_8580001 3_Junction_21984_Junction_21987 J001 5_Junction_21982_Junction_21983_Junction_21984 J001																								7.64152575%																21.59%
rskn-1 I_-_8577174_8577813_8578785_8578903_8580001 3_Junction_21984_Junction_21987 J001 5_Junction_21982_Junction_21983_Junction_21984 J002	rskn-1	WBGene00011352	T01H8.1	I_-_8577174_8577813_8578785_8578903_8580001 3_Junction_21984_Junction_21987 J001 5_Junction_21982_Junction_21983_Junction_21984 J002																								5.87860025%																2.7964685%
rskn-1 I_-_8577174_8577813_8578785_8578903_8580001 3_Junction_21984_Junction_21987 J001 5_Junction_21982_Junction_21983_Junction_21984 J003	rskn-1	WBGene00011352	T01H8.1	I_-_8577174_8577813_8578785_8578903_8580001 3_Junction_21984_Junction_21987 J001 5_Junction_21982_Junction_21983_Junction_21984 J003																								71.342214%																61.9785315%
rskn-1 I_-_8577174_8577813_8578785_8578903_8580001 3_Junction_21984_Junction_21987 J002 5_Junction_21982_Junction_21983_Junction_21984 J001	rskn-1	WBGene00011352	T01H8.1	I_-_8577174_8577813_8578785_8578903_8580001 3_Junction_21984_Junction_21987 J002 5_Junction_21982_Junction_21983_Junction_21984 J001																								1.43097425%																0%
rskn-1 I_-_8577174_8577813_8578785_8578903_8580001 3_Junction_21984_Junction_21987 J002 5_Junction_21982_Junction_21983_Junction_21984 J002	rskn-1	WBGene00011352	T01H8.1	I_-_8577174_8577813_8578785_8578903_8580001 3_Junction_21984_Junction_21987 J002 5_Junction_21982_Junction_21983_Junction_21984 J002																								1.18389975%																1.0485315%
rskn-1 I_-_8577174_8577813_8578785_8578903_8580001 3_Junction_21984_Junction_21987 J002 5_Junction_21982_Junction_21983_Junction_21984 J003	rskn-1	WBGene00011352	T01H8.1	I_-_8577174_8577813_8578785_8578903_8580001 3_Junction_21984_Junction_21987 J002 5_Junction_21982_Junction_21983_Junction_21984 J003																								12.525286%																12.5864685%
rskn-1 I_-_8577174_8577813_8578785_8578903_8580001 3_Junction_22016_Junction_22020 J001 5_Junction_22014_Junction_22015_Junction_22016 J001	rskn-1	WBGene00011352	T01H8.1	I_-_8577174_8577813_8578785_8578903_8580001 3_Junction_22016_Junction_22020 J001 5_Junction_22014_Junction_22015_Junction_22016 J001					0%														5%					7.64152575%															13.05406975%
rskn-1 I_-_8577174_8577813_8578785_8578903_8580001 3_Junction_22016_Junction_22020 J001 5_Junction_22014_Junction_22015_Junction_22016 J002	rskn-1	WBGene00011352	T01H8.1	I_-_8577174_8577813_8578785_8578903_8580001 3_Junction_22016_Junction_22020 J001 5_Junction_22014_Junction_22015_Junction_22016 J002					11.620459%														28.47875%					5.87860025%															4.83971025%
rskn-1 I_-_8577174_8577813_8578785_8578903_8580001 3_Junction_22016_Junction_22020 J001 5_Junction_22014_Junction_22015_Junction_22016 J003	rskn-1	WBGene00011352	T01H8.1	I_-_8577174_8577813_8578785_8578903_8580001 3_Junction_22016_Junction_22020 J001 5_Junction_22014_Junction_22015_Junction_22016 J003					71.1628743333333%														50.20525%					71.342214%															71.14622%
rskn-1 I_-_8577174_8577813_8578785_8578903_8580001 3_Junction_22016_Junction_22020 J002 5_Junction_22014_Junction_22015_Junction_22016 J001	rskn-1	WBGene00011352	T01H8.1	I_-_8577174_8577813_8578785_8578903_8580001 3_Junction_22016_Junction_22020 J002 5_Junction_22014_Junction_22015_Junction_22016 J001					0%														0%					1.43097425%															1.49343025%
rskn-1 I_-_8577174_8577813_8578785_8578903_8580001 3_Junction_22016_Junction_22020 J002 5_Junction_22014_Junction_22015_Junction_22016 J002	rskn-1	WBGene00011352	T01H8.1	I_-_8577174_8577813_8578785_8578903_8580001 3_Junction_22016_Junction_22020 J002 5_Junction_22014_Junction_22015_Junction_22016 J002					6.94620766666667%														7.85125%					1.18389975%															1.25278975%
rskn-1 I_-_8577174_8577813_8578785_8578903_8580001 3_Junction_22016_Junction_22020 J002 5_Junction_22014_Junction_22015_Junction_22016 J003	rskn-1	WBGene00011352	T01H8.1	I_-_8577174_8577813_8578785_8578903_8580001 3_Junction_22016_Junction_22020 J002 5_Junction_22014_Junction_22015_Junction_22016 J003					10.270459%														8.46475%					12.525286%															8.21378%
rskn-1 I_-_8577174_8577813_8578785_8578903_8580001 3_Junction_22044_Junction_22047 J001 5_Junction_22042_Junction_22043_Junction_22044 J001	rskn-1	WBGene00011352	T01H8.1	I_-_8577174_8577813_8578785_8578903_8580001 3_Junction_22044_Junction_22047 J001 5_Junction_22042_Junction_22043_Junction_22044 J001																								7.64152575%																				1.083355%
rskn-1 I_-_8577174_8577813_8578785_8578903_8580001 3_Junction_22044_Junction_22047 J001 5_Junction_22042_Junction_22043_Junction_22044 J002	rskn-1	WBGene00011352	T01H8.1	I_-_8577174_8577813_8578785_8578903_8580001 3_Junction_22044_Junction_22047 J001 5_Junction_22042_Junction_22043_Junction_22044 J002																								5.87860025%																				4.16700775%
rskn-1 I_-_8577174_8577813_8578785_8578903_8580001 3_Junction_22044_Junction_22047 J001 5_Junction_22042_Junction_22043_Junction_22044 J003	rskn-1	WBGene00011352	T01H8.1	I_-_8577174_8577813_8578785_8578903_8580001 3_Junction_22044_Junction_22047 J001 5_Junction_22042_Junction_22043_Junction_22044 J003																								71.342214%																				82.65701825%
rskn-1 I_-_8577174_8577813_8578785_8578903_8580001 3_Junction_22044_Junction_22047 J002 5_Junction_22042_Junction_22043_Junction_22044 J001	rskn-1	WBGene00011352	T01H8.1	I_-_8577174_8577813_8578785_8578903_8580001 3_Junction_22044_Junction_22047 J002 5_Junction_22042_Junction_22043_Junction_22044 J001																								1.43097425%																				0.054145%
rskn-1 I_-_8577174_8577813_8578785_8578903_8580001 3_Junction_22044_Junction_22047 J002 5_Junction_22042_Junction_22043_Junction_22044 J002	rskn-1	WBGene00011352	T01H8.1	I_-_8577174_8577813_8578785_8578903_8580001 3_Junction_22044_Junction_22047 J002 5_Junction_22042_Junction_22043_Junction_22044 J002																								1.18389975%																				1.00299225%
rskn-1 I_-_8577174_8577813_8578785_8578903_8580001 3_Junction_22044_Junction_22047 J002 5_Junction_22042_Junction_22043_Junction_22044 J003	rskn-1	WBGene00011352	T01H8.1	I_-_8577174_8577813_8578785_8578903_8580001 3_Junction_22044_Junction_22047 J002 5_Junction_22042_Junction_22043_Junction_22044 J003																								12.525286%																				11.03798175%
rskn-1 I_-_8577174_8577813_8578785_8578903_8580001 3_Junction_22137_Junction_22141 J001 5_Junction_22135_Junction_22136_Junction_22137 J001	rskn-1	WBGene00011352	T01H8.1	I_-_8577174_8577813_8578785_8578903_8580001 3_Junction_22137_Junction_22141 J001 5_Junction_22135_Junction_22136_Junction_22137 J001									10.1163713333333%																		8.200809%
rskn-1 I_-_8577174_8577813_8578785_8578903_8580001 3_Junction_22137_Junction_22141 J001 5_Junction_22135_Junction_22136_Junction_22137 J002	rskn-1	WBGene00011352	T01H8.1	I_-_8577174_8577813_8578785_8578903_8580001 3_Junction_22137_Junction_22141 J001 5_Junction_22135_Junction_22136_Junction_22137 J002									8.97132%																		15.357649%
rskn-1 I_-_8577174_8577813_8578785_8578903_8580001 3_Junction_22137_Junction_22141 J001 5_Junction_22135_Junction_22136_Junction_22137 J003	rskn-1	WBGene00011352	T01H8.1	I_-_8577174_8577813_8578785_8578903_8580001 3_Junction_22137_Junction_22141 J001 5_Junction_22135_Junction_22136_Junction_22137 J003									44.6742006666667%																		43.8182086666667%
rskn-1 I_-_8577174_8577813_8578785_8578903_8580001 3_Junction_22137_Junction_22141 J002 5_Junction_22135_Junction_22136_Junction_22137 J001	rskn-1	WBGene00011352	T01H8.1	I_-_8577174_8577813_8578785_8578903_8580001 3_Junction_22137_Junction_22141 J002 5_Junction_22135_Junction_22136_Junction_22137 J001									6.63362866666667%																		4.929191%
rskn-1 I_-_8577174_8577813_8578785_8578903_8580001 3_Junction_22137_Junction_22141 J002 5_Junction_22135_Junction_22136_Junction_22137 J002	rskn-1	WBGene00011352	T01H8.1	I_-_8577174_8577813_8578785_8578903_8580001 3_Junction_22137_Junction_22141 J002 5_Junction_22135_Junction_22136_Junction_22137 J002									4.71201333333333%																		8.54568433333333%
rskn-1 I_-_8577174_8577813_8578785_8578903_8580001 3_Junction_22137_Junction_22141 J002 5_Junction_22135_Junction_22136_Junction_22137 J003	rskn-1	WBGene00011352	T01H8.1	I_-_8577174_8577813_8578785_8578903_8580001 3_Junction_22137_Junction_22141 J002 5_Junction_22135_Junction_22136_Junction_22137 J003									24.8957993333333%																		19.148458%
rskn-1 I_-_8577174_8577813_8578785_8578903_8580001 3_Junction_22142_Junction_22145 J001 5_Junction_22140_Junction_22141_Junction_22142 J001	rskn-1	WBGene00011352	T01H8.1	I_-_8577174_8577813_8578785_8578903_8580001 3_Junction_22142_Junction_22145 J001 5_Junction_22140_Junction_22141_Junction_22142 J001											3.86935516666667%						2.320892%
rskn-1 I_-_8577174_8577813_8578785_8578903_8580001 3_Junction_22142_Junction_22145 J001 5_Junction_22140_Junction_22141_Junction_22142 J002	rskn-1	WBGene00011352	T01H8.1	I_-_8577174_8577813_8578785_8578903_8580001 3_Junction_22142_Junction_22145 J001 5_Junction_22140_Junction_22141_Junction_22142 J002											17.0241468333333%						5.270896%
rskn-1 I_-_8577174_8577813_8578785_8578903_8580001 3_Junction_22142_Junction_22145 J001 5_Junction_22140_Junction_22141_Junction_22142 J003	rskn-1	WBGene00011352	T01H8.1	I_-_8577174_8577813_8578785_8578903_8580001 3_Junction_22142_Junction_22145 J001 5_Junction_22140_Junction_22141_Junction_22142 J003											29.6231646666667%						75.155494%
rskn-1 I_-_8577174_8577813_8578785_8578903_8580001 3_Junction_22142_Junction_22145 J002 5_Junction_22140_Junction_22141_Junction_22142 J001	rskn-1	WBGene00011352	T01H8.1	I_-_8577174_8577813_8578785_8578903_8580001 3_Junction_22142_Junction_22145 J002 5_Junction_22140_Junction_22141_Junction_22142 J001											1.78564483333333%						0.535774666666667%
rskn-1 I_-_8577174_8577813_8578785_8578903_8580001 3_Junction_22142_Junction_22145 J002 5_Junction_22140_Junction_22141_Junction_22142 J002	rskn-1	WBGene00011352	T01H8.1	I_-_8577174_8577813_8578785_8578903_8580001 3_Junction_22142_Junction_22145 J002 5_Junction_22140_Junction_22141_Junction_22142 J002											20.7141865%						1.08577066666667%
rskn-1 I_-_8577174_8577813_8578785_8578903_8580001 3_Junction_22142_Junction_22145 J002 5_Junction_22140_Junction_22141_Junction_22142 J003	rskn-1	WBGene00011352	T01H8.1	I_-_8577174_8577813_8578785_8578903_8580001 3_Junction_22142_Junction_22145 J002 5_Junction_22140_Junction_22141_Junction_22142 J003											26.983502%						15.6278393333333%
rskn-1 I_-_8577174_8577813_8578785_8578903_8580001 3_Junction_22182_Junction_22184 J001 5_Junction_22180_Junction_22181_Junction_22182 J001	rskn-1	WBGene00011352	T01H8.1	I_-_8577174_8577813_8578785_8578903_8580001 3_Junction_22182_Junction_22184 J001 5_Junction_22180_Junction_22181_Junction_22182 J001																														3.957456%								3.07008075%
rskn-1 I_-_8577174_8577813_8578785_8578903_8580001 3_Junction_22182_Junction_22184 J001 5_Junction_22180_Junction_22181_Junction_22182 J002	rskn-1	WBGene00011352	T01H8.1	I_-_8577174_8577813_8578785_8578903_8580001 3_Junction_22182_Junction_22184 J001 5_Junction_22180_Junction_22181_Junction_22182 J002																														15.4772253333333%								22.0728255%
rskn-1 I_-_8577174_8577813_8578785_8578903_8580001 3_Junction_22182_Junction_22184 J001 5_Junction_22180_Junction_22181_Junction_22182 J003	rskn-1	WBGene00011352	T01H8.1	I_-_8577174_8577813_8578785_8578903_8580001 3_Junction_22182_Junction_22184 J001 5_Junction_22180_Junction_22181_Junction_22182 J003																														25.948652%								15.67386925%
rskn-1 I_-_8577174_8577813_8578785_8578903_8580001 3_Junction_22182_Junction_22184 J002 5_Junction_22180_Junction_22181_Junction_22182 J001	rskn-1	WBGene00011352	T01H8.1	I_-_8577174_8577813_8578785_8578903_8580001 3_Junction_22182_Junction_22184 J002 5_Junction_22180_Junction_22181_Junction_22182 J001																														0.682544%								4.58991925%
rskn-1 I_-_8577174_8577813_8578785_8578903_8580001 3_Junction_22182_Junction_22184 J002 5_Junction_22180_Junction_22181_Junction_22182 J002	rskn-1	WBGene00011352	T01H8.1	I_-_8577174_8577813_8578785_8578903_8580001 3_Junction_22182_Junction_22184 J002 5_Junction_22180_Junction_22181_Junction_22182 J002																														40.3794413333333%								32.7946745%
rskn-1 I_-_8577174_8577813_8578785_8578903_8580001 3_Junction_22182_Junction_22184 J002 5_Junction_22180_Junction_22181_Junction_22182 J003	rskn-1	WBGene00011352	T01H8.1	I_-_8577174_8577813_8578785_8578903_8580001 3_Junction_22182_Junction_22184 J002 5_Junction_22180_Junction_22181_Junction_22182 J003																														13.5546813333333%								21.79613075%
rskn-1 I_-_8577174_8577813_8578785_8578903_8580001 3_Junction_22204_Junction_22205 J001 5_Junction_22202_Junction_22203_Junction_22204 J001	rskn-1	WBGene00011352	T01H8.1	I_-_8577174_8577813_8578785_8578903_8580001 3_Junction_22204_Junction_22205 J001 5_Junction_22202_Junction_22203_Junction_22204 J001								9.56752%																														3.07008075%
rskn-1 I_-_8577174_8577813_8578785_8578903_8580001 3_Junction_22204_Junction_22205 J001 5_Junction_22202_Junction_22203_Junction_22204 J002	rskn-1	WBGene00011352	T01H8.1	I_-_8577174_8577813_8578785_8578903_8580001 3_Junction_22204_Junction_22205 J001 5_Junction_22202_Junction_22203_Junction_22204 J002								21.585456%																														22.0728255%
rskn-1 I_-_8577174_8577813_8578785_8578903_8580001 3_Junction_22204_Junction_22205 J001 5_Junction_22202_Junction_22203_Junction_22204 J003	rskn-1	WBGene00011352	T01H8.1	I_-_8577174_8577813_8578785_8578903_8580001 3_Junction_22204_Junction_22205 J001 5_Junction_22202_Junction_22203_Junction_22204 J003								45.762024%																														15.67386925%
rskn-1 I_-_8577174_8577813_8578785_8578903_8580001 3_Junction_22204_Junction_22205 J002 5_Junction_22202_Junction_22203_Junction_22204 J001	rskn-1	WBGene00011352	T01H8.1	I_-_8577174_8577813_8578785_8578903_8580001 3_Junction_22204_Junction_22205 J002 5_Junction_22202_Junction_22203_Junction_22204 J001								3.06748%																														4.58991925%
rskn-1 I_-_8577174_8577813_8578785_8578903_8580001 3_Junction_22204_Junction_22205 J002 5_Junction_22202_Junction_22203_Junction_22204 J002	rskn-1	WBGene00011352	T01H8.1	I_-_8577174_8577813_8578785_8578903_8580001 3_Junction_22204_Junction_22205 J002 5_Junction_22202_Junction_22203_Junction_22204 J002								6.927044%																														32.7946745%
rskn-1 I_-_8577174_8577813_8578785_8578903_8580001 3_Junction_22204_Junction_22205 J002 5_Junction_22202_Junction_22203_Junction_22204 J003	rskn-1	WBGene00011352	T01H8.1	I_-_8577174_8577813_8578785_8578903_8580001 3_Junction_22204_Junction_22205 J002 5_Junction_22202_Junction_22203_Junction_22204 J003								13.090476%																														21.79613075%
rskn-1 I_-_8577174_8577813_8578785_8578903_8580001 3_Junction_22283_Junction_22286 J001 5_Junction_22281_Junction_22282_Junction_22283 J001	rskn-1	WBGene00011352	T01H8.1	I_-_8577174_8577813_8578785_8578903_8580001 3_Junction_22283_Junction_22286 J001 5_Junction_22281_Junction_22282_Junction_22283 J001																9.33650333333333%	2.320892%
rskn-1 I_-_8577174_8577813_8578785_8578903_8580001 3_Junction_22283_Junction_22286 J001 5_Junction_22281_Junction_22282_Junction_22283 J002	rskn-1	WBGene00011352	T01H8.1	I_-_8577174_8577813_8578785_8578903_8580001 3_Junction_22283_Junction_22286 J001 5_Junction_22281_Junction_22282_Junction_22283 J002																11.5813633333333%	5.270896%
rskn-1 I_-_8577174_8577813_8578785_8578903_8580001 3_Junction_22283_Junction_22286 J001 5_Junction_22281_Junction_22282_Junction_22283 J003	rskn-1	WBGene00011352	T01H8.1	I_-_8577174_8577813_8578785_8578903_8580001 3_Junction_22283_Junction_22286 J001 5_Junction_22281_Junction_22282_Junction_22283 J003																68.5088%	75.155494%
rskn-1 I_-_8577174_8577813_8578785_8578903_8580001 3_Junction_22283_Junction_22286 J002 5_Junction_22281_Junction_22282_Junction_22283 J001	rskn-1	WBGene00011352	T01H8.1	I_-_8577174_8577813_8578785_8578903_8580001 3_Junction_22283_Junction_22286 J002 5_Junction_22281_Junction_22282_Junction_22283 J001																1.74016333333333%	0.535774666666667%
rskn-1 I_-_8577174_8577813_8578785_8578903_8580001 3_Junction_22283_Junction_22286 J002 5_Junction_22281_Junction_22282_Junction_22283 J002	rskn-1	WBGene00011352	T01H8.1	I_-_8577174_8577813_8578785_8578903_8580001 3_Junction_22283_Junction_22286 J002 5_Junction_22281_Junction_22282_Junction_22283 J002																1.49530333333333%	1.08577066666667%
rskn-1 I_-_8577174_8577813_8578785_8578903_8580001 3_Junction_22283_Junction_22286 J002 5_Junction_22281_Junction_22282_Junction_22283 J003	rskn-1	WBGene00011352	T01H8.1	I_-_8577174_8577813_8578785_8578903_8580001 3_Junction_22283_Junction_22286 J002 5_Junction_22281_Junction_22282_Junction_22283 J003																7.33786666666667%	15.6278393333333%
rskn-1 I_-_8577174_8577813_8578785_8578903_8580001 3_Junction_22314_Junction_22318 J001 5_Junction_22312_Junction_22313_Junction_22314 J001	rskn-1	WBGene00011352	T01H8.1	I_-_8577174_8577813_8578785_8578903_8580001 3_Junction_22314_Junction_22318 J001 5_Junction_22312_Junction_22313_Junction_22314 J001										4.329317%														7.64152575%
rskn-1 I_-_8577174_8577813_8578785_8578903_8580001 3_Junction_22314_Junction_22318 J001 5_Junction_22312_Junction_22313_Junction_22314 J002	rskn-1	WBGene00011352	T01H8.1	I_-_8577174_8577813_8578785_8578903_8580001 3_Junction_22314_Junction_22318 J001 5_Junction_22312_Junction_22313_Junction_22314 J002										6.6084535%														5.87860025%
rskn-1 I_-_8577174_8577813_8578785_8578903_8580001 3_Junction_22314_Junction_22318 J001 5_Junction_22312_Junction_22313_Junction_22314 J003	rskn-1	WBGene00011352	T01H8.1	I_-_8577174_8577813_8578785_8578903_8580001 3_Junction_22314_Junction_22318 J001 5_Junction_22312_Junction_22313_Junction_22314 J003										78.330004%														71.342214%
rskn-1 I_-_8577174_8577813_8578785_8578903_8580001 3_Junction_22314_Junction_22318 J002 5_Junction_22312_Junction_22313_Junction_22314 J001	rskn-1	WBGene00011352	T01H8.1	I_-_8577174_8577813_8578785_8578903_8580001 3_Junction_22314_Junction_22318 J002 5_Junction_22312_Junction_22313_Junction_22314 J001										0.423183%														1.43097425%
rskn-1 I_-_8577174_8577813_8578785_8578903_8580001 3_Junction_22314_Junction_22318 J002 5_Junction_22312_Junction_22313_Junction_22314 J002	rskn-1	WBGene00011352	T01H8.1	I_-_8577174_8577813_8578785_8578903_8580001 3_Junction_22314_Junction_22318 J002 5_Junction_22312_Junction_22313_Junction_22314 J002										0.9590465%														1.18389975%
rskn-1 I_-_8577174_8577813_8578785_8578903_8580001 3_Junction_22314_Junction_22318 J002 5_Junction_22312_Junction_22313_Junction_22314 J003	rskn-1	WBGene00011352	T01H8.1	I_-_8577174_8577813_8578785_8578903_8580001 3_Junction_22314_Junction_22318 J002 5_Junction_22312_Junction_22313_Junction_22314 J003										9.347496%														12.525286%
rskn-1 I_-_8577174_8577813_8578785_8578903_8580001 3_Junction_22414_Junction_22417 J001 5_Junction_22412_Junction_22413_Junction_22414 J001	rskn-1	WBGene00011352	T01H8.1	I_-_8577174_8577813_8578785_8578903_8580001 3_Junction_22414_Junction_22417 J001 5_Junction_22412_Junction_22413_Junction_22414 J001												0%																																		5.6931495%
rskn-1 I_-_8577174_8577813_8578785_8578903_8580001 3_Junction_22414_Junction_22417 J001 5_Junction_22412_Junction_22413_Junction_22414 J002	rskn-1	WBGene00011352	T01H8.1	I_-_8577174_8577813_8578785_8578903_8580001 3_Junction_22414_Junction_22417 J001 5_Junction_22412_Junction_22413_Junction_22414 J002												4.63037033333333%																																		10.61365425%
rskn-1 I_-_8577174_8577813_8578785_8578903_8580001 3_Junction_22414_Junction_22417 J001 5_Junction_22412_Junction_22413_Junction_22414 J003	rskn-1	WBGene00011352	T01H8.1	I_-_8577174_8577813_8578785_8578903_8580001 3_Junction_22414_Junction_22417 J001 5_Junction_22412_Junction_22413_Junction_22414 J003												89.812963%																																		66.11569625%
rskn-1 I_-_8577174_8577813_8578785_8578903_8580001 3_Junction_22414_Junction_22417 J002 5_Junction_22412_Junction_22413_Junction_22414 J001	rskn-1	WBGene00011352	T01H8.1	I_-_8577174_8577813_8578785_8578903_8580001 3_Junction_22414_Junction_22417 J002 5_Junction_22412_Junction_22413_Junction_22414 J001												0%																																		1.1068505%
rskn-1 I_-_8577174_8577813_8578785_8578903_8580001 3_Junction_22414_Junction_22417 J002 5_Junction_22412_Junction_22413_Junction_22414 J002	rskn-1	WBGene00011352	T01H8.1	I_-_8577174_8577813_8578785_8578903_8580001 3_Junction_22414_Junction_22417 J002 5_Junction_22412_Junction_22413_Junction_22414 J002												0.926296333333333%																																		3.38134575%
rskn-1 I_-_8577174_8577813_8578785_8578903_8580001 3_Junction_22414_Junction_22417 J002 5_Junction_22412_Junction_22413_Junction_22414 J003	rskn-1	WBGene00011352	T01H8.1	I_-_8577174_8577813_8578785_8578903_8580001 3_Junction_22414_Junction_22417 J002 5_Junction_22412_Junction_22413_Junction_22414 J003												4.63037033333333%																																		13.08930375%
rskn-1 I_-_8577174_8577813_8578785_8578903_8580001 3_Junction_22439_Junction_22442 J001 5_Junction_22437_Junction_22438_Junction_22439 J001	rskn-1	WBGene00011352	T01H8.1	I_-_8577174_8577813_8578785_8578903_8580001 3_Junction_22439_Junction_22442 J001 5_Junction_22437_Junction_22438_Junction_22439 J001																											8.200809%					2.80037666666667%
rskn-1 I_-_8577174_8577813_8578785_8578903_8580001 3_Junction_22439_Junction_22442 J001 5_Junction_22437_Junction_22438_Junction_22439 J002	rskn-1	WBGene00011352	T01H8.1	I_-_8577174_8577813_8578785_8578903_8580001 3_Junction_22439_Junction_22442 J001 5_Junction_22437_Junction_22438_Junction_22439 J002																											15.357649%					15.4648163333333%
rskn-1 I_-_8577174_8577813_8578785_8578903_8580001 3_Junction_22439_Junction_22442 J001 5_Junction_22437_Junction_22438_Junction_22439 J003	rskn-1	WBGene00011352	T01H8.1	I_-_8577174_8577813_8578785_8578903_8580001 3_Junction_22439_Junction_22442 J001 5_Junction_22437_Junction_22438_Junction_22439 J003																											43.8182086666667%					34.274807%
rskn-1 I_-_8577174_8577813_8578785_8578903_8580001 3_Junction_22439_Junction_22442 J002 5_Junction_22437_Junction_22438_Junction_22439 J001	rskn-1	WBGene00011352	T01H8.1	I_-_8577174_8577813_8578785_8578903_8580001 3_Junction_22439_Junction_22442 J002 5_Junction_22437_Junction_22438_Junction_22439 J001																											4.929191%					1.56629%
rskn-1 I_-_8577174_8577813_8578785_8578903_8580001 3_Junction_22439_Junction_22442 J002 5_Junction_22437_Junction_22438_Junction_22439 J002	rskn-1	WBGene00011352	T01H8.1	I_-_8577174_8577813_8578785_8578903_8580001 3_Junction_22439_Junction_22442 J002 5_Junction_22437_Junction_22438_Junction_22439 J002																											8.54568433333333%					18.028517%
rskn-1 I_-_8577174_8577813_8578785_8578903_8580001 3_Junction_22439_Junction_22442 J002 5_Junction_22437_Junction_22438_Junction_22439 J003	rskn-1	WBGene00011352	T01H8.1	I_-_8577174_8577813_8578785_8578903_8580001 3_Junction_22439_Junction_22442 J002 5_Junction_22437_Junction_22438_Junction_22439 J003																											19.148458%					27.865193%
rskn-1 I_-_8577174_8577813_8578785_8578903_8580001 3_Junction_22459_Junction_22463 J001 5_Junction_22457_Junction_22458_Junction_22459 J001	rskn-1	WBGene00011352	T01H8.1	I_-_8577174_8577813_8578785_8578903_8580001 3_Junction_22459_Junction_22463 J001 5_Junction_22457_Junction_22458_Junction_22459 J001																					4.634571%			7.64152575%
rskn-1 I_-_8577174_8577813_8578785_8578903_8580001 3_Junction_22459_Junction_22463 J001 5_Junction_22457_Junction_22458_Junction_22459 J002	rskn-1	WBGene00011352	T01H8.1	I_-_8577174_8577813_8578785_8578903_8580001 3_Junction_22459_Junction_22463 J001 5_Junction_22457_Junction_22458_Junction_22459 J002																					1.55627775%			5.87860025%
rskn-1 I_-_8577174_8577813_8578785_8578903_8580001 3_Junction_22459_Junction_22463 J001 5_Junction_22457_Junction_22458_Junction_22459 J003	rskn-1	WBGene00011352	T01H8.1	I_-_8577174_8577813_8578785_8578903_8580001 3_Junction_22459_Junction_22463 J001 5_Junction_22457_Junction_22458_Junction_22459 J003																					89.25665125%			71.342214%
rskn-1 I_-_8577174_8577813_8578785_8578903_8580001 3_Junction_22459_Junction_22463 J002 5_Junction_22457_Junction_22458_Junction_22459 J001	rskn-1	WBGene00011352	T01H8.1	I_-_8577174_8577813_8578785_8578903_8580001 3_Junction_22459_Junction_22463 J002 5_Junction_22457_Junction_22458_Junction_22459 J001																					0.332929%			1.43097425%
rskn-1 I_-_8577174_8577813_8578785_8578903_8580001 3_Junction_22459_Junction_22463 J002 5_Junction_22457_Junction_22458_Junction_22459 J002	rskn-1	WBGene00011352	T01H8.1	I_-_8577174_8577813_8578785_8578903_8580001 3_Junction_22459_Junction_22463 J002 5_Junction_22457_Junction_22458_Junction_22459 J002																					0.11122225%			1.18389975%
rskn-1 I_-_8577174_8577813_8578785_8578903_8580001 3_Junction_22459_Junction_22463 J002 5_Junction_22457_Junction_22458_Junction_22459 J003	rskn-1	WBGene00011352	T01H8.1	I_-_8577174_8577813_8578785_8578903_8580001 3_Junction_22459_Junction_22463 J002 5_Junction_22457_Junction_22458_Junction_22459 J003																					4.10834875%			12.525286%
rskn-1 I_-_8577174_8577813_8578785_8578903_8580001 3_Junction_22490_Junction_22493 J001 5_Junction_22488_Junction_22489_Junction_22490 J001	rskn-1	WBGene00011352	T01H8.1	I_-_8577174_8577813_8578785_8578903_8580001 3_Junction_22490_Junction_22493 J001 5_Junction_22488_Junction_22489_Junction_22490 J001		2.429967%																				11.1804136666667%
rskn-1 I_-_8577174_8577813_8578785_8578903_8580001 3_Junction_22490_Junction_22493 J001 5_Junction_22488_Junction_22489_Junction_22490 J002	rskn-1	WBGene00011352	T01H8.1	I_-_8577174_8577813_8578785_8578903_8580001 3_Junction_22490_Junction_22493 J001 5_Junction_22488_Junction_22489_Junction_22490 J002		14.477201%																				14.7433906666667%
rskn-1 I_-_8577174_8577813_8578785_8578903_8580001 3_Junction_22490_Junction_22493 J001 5_Junction_22488_Junction_22489_Junction_22490 J003	rskn-1	WBGene00011352	T01H8.1	I_-_8577174_8577813_8578785_8578903_8580001 3_Junction_22490_Junction_22493 J001 5_Junction_22488_Junction_22489_Junction_22490 J003		30.817755%																				33.561324%
rskn-1 I_-_8577174_8577813_8578785_8578903_8580001 3_Junction_22490_Junction_22493 J002 5_Junction_22488_Junction_22489_Junction_22490 J001	rskn-1	WBGene00011352	T01H8.1	I_-_8577174_8577813_8578785_8578903_8580001 3_Junction_22490_Junction_22493 J002 5_Junction_22488_Junction_22489_Junction_22490 J001		4.872033%																				4.44291966666667%
rskn-1 I_-_8577174_8577813_8578785_8578903_8580001 3_Junction_22490_Junction_22493 J002 5_Junction_22488_Junction_22489_Junction_22490 J002	rskn-1	WBGene00011352	T01H8.1	I_-_8577174_8577813_8578785_8578903_8580001 3_Junction_22490_Junction_22493 J002 5_Junction_22488_Junction_22489_Junction_22490 J002		20.782799%																				12.1366093333333%
rskn-1 I_-_8577174_8577813_8578785_8578903_8580001 3_Junction_22490_Junction_22493 J002 5_Junction_22488_Junction_22489_Junction_22490 J003	rskn-1	WBGene00011352	T01H8.1	I_-_8577174_8577813_8578785_8578903_8580001 3_Junction_22490_Junction_22493 J002 5_Junction_22488_Junction_22489_Junction_22490 J003		26.622245%																				23.938676%
rskn-1 I_-_8577174_8577813_8578785_8578903_8580001 3_Junction_22539_Junction_22542 J001 5_Junction_22537_Junction_22538_Junction_22539 J001	rskn-1	WBGene00011352	T01H8.1	I_-_8577174_8577813_8578785_8578903_8580001 3_Junction_22539_Junction_22542 J001 5_Junction_22537_Junction_22538_Junction_22539 J001								9.56752%																7.64152575%
rskn-1 I_-_8577174_8577813_8578785_8578903_8580001 3_Junction_22539_Junction_22542 J001 5_Junction_22537_Junction_22538_Junction_22539 J002	rskn-1	WBGene00011352	T01H8.1	I_-_8577174_8577813_8578785_8578903_8580001 3_Junction_22539_Junction_22542 J001 5_Junction_22537_Junction_22538_Junction_22539 J002								21.585456%																5.87860025%
rskn-1 I_-_8577174_8577813_8578785_8578903_8580001 3_Junction_22539_Junction_22542 J001 5_Junction_22537_Junction_22538_Junction_22539 J003	rskn-1	WBGene00011352	T01H8.1	I_-_8577174_8577813_8578785_8578903_8580001 3_Junction_22539_Junction_22542 J001 5_Junction_22537_Junction_22538_Junction_22539 J003								45.762024%																71.342214%
rskn-1 I_-_8577174_8577813_8578785_8578903_8580001 3_Junction_22539_Junction_22542 J002 5_Junction_22537_Junction_22538_Junction_22539 J001	rskn-1	WBGene00011352	T01H8.1	I_-_8577174_8577813_8578785_8578903_8580001 3_Junction_22539_Junction_22542 J002 5_Junction_22537_Junction_22538_Junction_22539 J001								3.06748%																1.43097425%
rskn-1 I_-_8577174_8577813_8578785_8578903_8580001 3_Junction_22539_Junction_22542 J002 5_Junction_22537_Junction_22538_Junction_22539 J002	rskn-1	WBGene00011352	T01H8.1	I_-_8577174_8577813_8578785_8578903_8580001 3_Junction_22539_Junction_22542 J002 5_Junction_22537_Junction_22538_Junction_22539 J002								6.927044%																1.18389975%
rskn-1 I_-_8577174_8577813_8578785_8578903_8580001 3_Junction_22539_Junction_22542 J002 5_Junction_22537_Junction_22538_Junction_22539 J003	rskn-1	WBGene00011352	T01H8.1	I_-_8577174_8577813_8578785_8578903_8580001 3_Junction_22539_Junction_22542 J002 5_Junction_22537_Junction_22538_Junction_22539 J003								13.090476%																12.525286%
rskn-1 I_-_8577174_8577813_8578785_8578903_8580001 3_Junction_22550_Junction_22554 J001 5_Junction_22548_Junction_22549_Junction_22550 J001	rskn-1	WBGene00011352	T01H8.1	I_-_8577174_8577813_8578785_8578903_8580001 3_Junction_22550_Junction_22554 J001 5_Junction_22548_Junction_22549_Junction_22550 J001																								7.64152575%						3.957456%
rskn-1 I_-_8577174_8577813_8578785_8578903_8580001 3_Junction_22550_Junction_22554 J001 5_Junction_22548_Junction_22549_Junction_22550 J002	rskn-1	WBGene00011352	T01H8.1	I_-_8577174_8577813_8578785_8578903_8580001 3_Junction_22550_Junction_22554 J001 5_Junction_22548_Junction_22549_Junction_22550 J002																								5.87860025%						15.4772253333333%
rskn-1 I_-_8577174_8577813_8578785_8578903_8580001 3_Junction_22550_Junction_22554 J001 5_Junction_22548_Junction_22549_Junction_22550 J003	rskn-1	WBGene00011352	T01H8.1	I_-_8577174_8577813_8578785_8578903_8580001 3_Junction_22550_Junction_22554 J001 5_Junction_22548_Junction_22549_Junction_22550 J003																								71.342214%						25.948652%
rskn-1 I_-_8577174_8577813_8578785_8578903_8580001 3_Junction_22550_Junction_22554 J002 5_Junction_22548_Junction_22549_Junction_22550 J001	rskn-1	WBGene00011352	T01H8.1	I_-_8577174_8577813_8578785_8578903_8580001 3_Junction_22550_Junction_22554 J002 5_Junction_22548_Junction_22549_Junction_22550 J001																								1.43097425%						0.682544%
rskn-1 I_-_8577174_8577813_8578785_8578903_8580001 3_Junction_22550_Junction_22554 J002 5_Junction_22548_Junction_22549_Junction_22550 J002	rskn-1	WBGene00011352	T01H8.1	I_-_8577174_8577813_8578785_8578903_8580001 3_Junction_22550_Junction_22554 J002 5_Junction_22548_Junction_22549_Junction_22550 J002																								1.18389975%						40.3794413333333%
rskn-1 I_-_8577174_8577813_8578785_8578903_8580001 3_Junction_22550_Junction_22554 J002 5_Junction_22548_Junction_22549_Junction_22550 J003	rskn-1	WBGene00011352	T01H8.1	I_-_8577174_8577813_8578785_8578903_8580001 3_Junction_22550_Junction_22554 J002 5_Junction_22548_Junction_22549_Junction_22550 J003																								12.525286%						13.5546813333333%
rskn-1 I_-_8577174_8577813_8578785_8578903_8580001 3_Junction_22558_Junction_22562 J001 5_Junction_22556_Junction_22557_Junction_22558 J001	rskn-1	WBGene00011352	T01H8.1	I_-_8577174_8577813_8578785_8578903_8580001 3_Junction_22558_Junction_22562 J001 5_Junction_22556_Junction_22557_Junction_22558 J001		2.429967%															2.320892%
rskn-1 I_-_8577174_8577813_8578785_8578903_8580001 3_Junction_22558_Junction_22562 J001 5_Junction_22556_Junction_22557_Junction_22558 J002	rskn-1	WBGene00011352	T01H8.1	I_-_8577174_8577813_8578785_8578903_8580001 3_Junction_22558_Junction_22562 J001 5_Junction_22556_Junction_22557_Junction_22558 J002		14.477201%															5.270896%
rskn-1 I_-_8577174_8577813_8578785_8578903_8580001 3_Junction_22558_Junction_22562 J001 5_Junction_22556_Junction_22557_Junction_22558 J003	rskn-1	WBGene00011352	T01H8.1	I_-_8577174_8577813_8578785_8578903_8580001 3_Junction_22558_Junction_22562 J001 5_Junction_22556_Junction_22557_Junction_22558 J003		30.817755%															75.155494%
rskn-1 I_-_8577174_8577813_8578785_8578903_8580001 3_Junction_22558_Junction_22562 J002 5_Junction_22556_Junction_22557_Junction_22558 J001	rskn-1	WBGene00011352	T01H8.1	I_-_8577174_8577813_8578785_8578903_8580001 3_Junction_22558_Junction_22562 J002 5_Junction_22556_Junction_22557_Junction_22558 J001		4.872033%															0.535774666666667%
rskn-1 I_-_8577174_8577813_8578785_8578903_8580001 3_Junction_22558_Junction_22562 J002 5_Junction_22556_Junction_22557_Junction_22558 J002	rskn-1	WBGene00011352	T01H8.1	I_-_8577174_8577813_8578785_8578903_8580001 3_Junction_22558_Junction_22562 J002 5_Junction_22556_Junction_22557_Junction_22558 J002		20.782799%															1.08577066666667%
rskn-1 I_-_8577174_8577813_8578785_8578903_8580001 3_Junction_22558_Junction_22562 J002 5_Junction_22556_Junction_22557_Junction_22558 J003	rskn-1	WBGene00011352	T01H8.1	I_-_8577174_8577813_8578785_8578903_8580001 3_Junction_22558_Junction_22562 J002 5_Junction_22556_Junction_22557_Junction_22558 J003		26.622245%															15.6278393333333%
rskn-1 I_-_8577174_8577813_8578785_8578903_8580001 3_Junction_22571_Junction_22574 J001 5_Junction_22569_Junction_22570_Junction_22571 J001	rskn-1	WBGene00011352	T01H8.1	I_-_8577174_8577813_8578785_8578903_8580001 3_Junction_22571_Junction_22574 J001 5_Junction_22569_Junction_22570_Junction_22571 J001																		8.1951275%																				3.07008075%
rskn-1 I_-_8577174_8577813_8578785_8578903_8580001 3_Junction_22571_Junction_22574 J001 5_Junction_22569_Junction_22570_Junction_22571 J002	rskn-1	WBGene00011352	T01H8.1	I_-_8577174_8577813_8578785_8578903_8580001 3_Junction_22571_Junction_22574 J001 5_Junction_22569_Junction_22570_Junction_22571 J002																		13.533251%																				22.0728255%
rskn-1 I_-_8577174_8577813_8578785_8578903_8580001 3_Junction_22571_Junction_22574 J001 5_Junction_22569_Junction_22570_Junction_22571 J003	rskn-1	WBGene00011352	T01H8.1	I_-_8577174_8577813_8578785_8578903_8580001 3_Junction_22571_Junction_22574 J001 5_Junction_22569_Junction_22570_Junction_22571 J003																		61.33934875%																				15.67386925%
rskn-1 I_-_8577174_8577813_8578785_8578903_8580001 3_Junction_22571_Junction_22574 J002 5_Junction_22569_Junction_22570_Junction_22571 J001	rskn-1	WBGene00011352	T01H8.1	I_-_8577174_8577813_8578785_8578903_8580001 3_Junction_22571_Junction_22574 J002 5_Junction_22569_Junction_22570_Junction_22571 J001																		1.6273725%																				4.58991925%
rskn-1 I_-_8577174_8577813_8578785_8578903_8580001 3_Junction_22571_Junction_22574 J002 5_Junction_22569_Junction_22570_Junction_22571 J002	rskn-1	WBGene00011352	T01H8.1	I_-_8577174_8577813_8578785_8578903_8580001 3_Junction_22571_Junction_22574 J002 5_Junction_22569_Junction_22570_Junction_22571 J002																		2.834249%																				32.7946745%
rskn-1 I_-_8577174_8577813_8578785_8578903_8580001 3_Junction_22571_Junction_22574 J002 5_Junction_22569_Junction_22570_Junction_22571 J003	rskn-1	WBGene00011352	T01H8.1	I_-_8577174_8577813_8578785_8578903_8580001 3_Junction_22571_Junction_22574 J002 5_Junction_22569_Junction_22570_Junction_22571 J003																		12.46815125%																				21.79613075%
rskn-1 I_-_8577174_8577813_8578785_8578903_8580001 3_Junction_22573_Junction_22577 J001 5_Junction_22571_Junction_22572_Junction_22573 J001	rskn-1	WBGene00011352	T01H8.1	I_-_8577174_8577813_8578785_8578903_8580001 3_Junction_22573_Junction_22577 J001 5_Junction_22571_Junction_22572_Junction_22573 J001																9.33650333333333%						11.1804136666667%
rskn-1 I_-_8577174_8577813_8578785_8578903_8580001 3_Junction_22573_Junction_22577 J001 5_Junction_22571_Junction_22572_Junction_22573 J002	rskn-1	WBGene00011352	T01H8.1	I_-_8577174_8577813_8578785_8578903_8580001 3_Junction_22573_Junction_22577 J001 5_Junction_22571_Junction_22572_Junction_22573 J002																11.5813633333333%						14.7433906666667%
rskn-1 I_-_8577174_8577813_8578785_8578903_8580001 3_Junction_22573_Junction_22577 J001 5_Junction_22571_Junction_22572_Junction_22573 J003	rskn-1	WBGene00011352	T01H8.1	I_-_8577174_8577813_8578785_8578903_8580001 3_Junction_22573_Junction_22577 J001 5_Junction_22571_Junction_22572_Junction_22573 J003																68.5088%						33.561324%
rskn-1 I_-_8577174_8577813_8578785_8578903_8580001 3_Junction_22573_Junction_22577 J002 5_Junction_22571_Junction_22572_Junction_22573 J001	rskn-1	WBGene00011352	T01H8.1	I_-_8577174_8577813_8578785_8578903_8580001 3_Junction_22573_Junction_22577 J002 5_Junction_22571_Junction_22572_Junction_22573 J001																1.74016333333333%						4.44291966666667%
rskn-1 I_-_8577174_8577813_8578785_8578903_8580001 3_Junction_22573_Junction_22577 J002 5_Junction_22571_Junction_22572_Junction_22573 J002	rskn-1	WBGene00011352	T01H8.1	I_-_8577174_8577813_8578785_8578903_8580001 3_Junction_22573_Junction_22577 J002 5_Junction_22571_Junction_22572_Junction_22573 J002																1.49530333333333%						12.1366093333333%
rskn-1 I_-_8577174_8577813_8578785_8578903_8580001 3_Junction_22573_Junction_22577 J002 5_Junction_22571_Junction_22572_Junction_22573 J003	rskn-1	WBGene00011352	T01H8.1	I_-_8577174_8577813_8578785_8578903_8580001 3_Junction_22573_Junction_22577 J002 5_Junction_22571_Junction_22572_Junction_22573 J003																7.33786666666667%						23.938676%
rskn-1 I_-_8577174_8577813_8578785_8578903_8580001 3_Junction_22716_Junction_22721 J001 5_Junction_22714_Junction_22715_Junction_22716 J001	rskn-1	WBGene00011352	T01H8.1	I_-_8577174_8577813_8578785_8578903_8580001 3_Junction_22716_Junction_22721 J001 5_Junction_22714_Junction_22715_Junction_22716 J001																		8.1951275%						7.64152575%
rskn-1 I_-_8577174_8577813_8578785_8578903_8580001 3_Junction_22716_Junction_22721 J001 5_Junction_22714_Junction_22715_Junction_22716 J002	rskn-1	WBGene00011352	T01H8.1	I_-_8577174_8577813_8578785_8578903_8580001 3_Junction_22716_Junction_22721 J001 5_Junction_22714_Junction_22715_Junction_22716 J002																		13.533251%						5.87860025%
rskn-1 I_-_8577174_8577813_8578785_8578903_8580001 3_Junction_22716_Junction_22721 J001 5_Junction_22714_Junction_22715_Junction_22716 J003	rskn-1	WBGene00011352	T01H8.1	I_-_8577174_8577813_8578785_8578903_8580001 3_Junction_22716_Junction_22721 J001 5_Junction_22714_Junction_22715_Junction_22716 J003																		61.33934875%						71.342214%
rskn-1 I_-_8577174_8577813_8578785_8578903_8580001 3_Junction_22716_Junction_22721 J002 5_Junction_22714_Junction_22715_Junction_22716 J001	rskn-1	WBGene00011352	T01H8.1	I_-_8577174_8577813_8578785_8578903_8580001 3_Junction_22716_Junction_22721 J002 5_Junction_22714_Junction_22715_Junction_22716 J001																		1.6273725%						1.43097425%
rskn-1 I_-_8577174_8577813_8578785_8578903_8580001 3_Junction_22716_Junction_22721 J002 5_Junction_22714_Junction_22715_Junction_22716 J002	rskn-1	WBGene00011352	T01H8.1	I_-_8577174_8577813_8578785_8578903_8580001 3_Junction_22716_Junction_22721 J002 5_Junction_22714_Junction_22715_Junction_22716 J002																		2.834249%						1.18389975%
rskn-1 I_-_8577174_8577813_8578785_8578903_8580001 3_Junction_22716_Junction_22721 J002 5_Junction_22714_Junction_22715_Junction_22716 J003	rskn-1	WBGene00011352	T01H8.1	I_-_8577174_8577813_8578785_8578903_8580001 3_Junction_22716_Junction_22721 J002 5_Junction_22714_Junction_22715_Junction_22716 J003																		12.46815125%						12.525286%
rskn-1 I_-_8577174_8577813_8578785_8578903_8580001 3_Junction_22743_Junction_22748 J001 5_Junction_22741_Junction_22742_Junction_22743 J001	rskn-1	WBGene00011352	T01H8.1	I_-_8577174_8577813_8578785_8578903_8580001 3_Junction_22743_Junction_22748 J001 5_Junction_22741_Junction_22742_Junction_22743 J001										4.329317%					3.128129%
rskn-1 I_-_8577174_8577813_8578785_8578903_8580001 3_Junction_22743_Junction_22748 J001 5_Junction_22741_Junction_22742_Junction_22743 J002	rskn-1	WBGene00011352	T01H8.1	I_-_8577174_8577813_8578785_8578903_8580001 3_Junction_22743_Junction_22748 J001 5_Junction_22741_Junction_22742_Junction_22743 J002										6.6084535%					1.51141175%
rskn-1 I_-_8577174_8577813_8578785_8578903_8580001 3_Junction_22743_Junction_22748 J001 5_Junction_22741_Junction_22742_Junction_22743 J003	rskn-1	WBGene00011352	T01H8.1	I_-_8577174_8577813_8578785_8578903_8580001 3_Junction_22743_Junction_22748 J001 5_Junction_22741_Junction_22742_Junction_22743 J003										78.330004%					88.93045925%
rskn-1 I_-_8577174_8577813_8578785_8578903_8580001 3_Junction_22743_Junction_22748 J002 5_Junction_22741_Junction_22742_Junction_22743 J001	rskn-1	WBGene00011352	T01H8.1	I_-_8577174_8577813_8578785_8578903_8580001 3_Junction_22743_Junction_22748 J002 5_Junction_22741_Junction_22742_Junction_22743 J001										0.423183%					0.256871%
rskn-1 I_-_8577174_8577813_8578785_8578903_8580001 3_Junction_22743_Junction_22748 J002 5_Junction_22741_Junction_22742_Junction_22743 J002	rskn-1	WBGene00011352	T01H8.1	I_-_8577174_8577813_8578785_8578903_8580001 3_Junction_22743_Junction_22748 J002 5_Junction_22741_Junction_22742_Junction_22743 J002										0.9590465%					0.09608825%
rskn-1 I_-_8577174_8577813_8578785_8578903_8580001 3_Junction_22743_Junction_22748 J002 5_Junction_22741_Junction_22742_Junction_22743 J003	rskn-1	WBGene00011352	T01H8.1	I_-_8577174_8577813_8578785_8578903_8580001 3_Junction_22743_Junction_22748 J002 5_Junction_22741_Junction_22742_Junction_22743 J003										9.347496%					6.07704075%
rskn-1 I_-_8577174_8577813_8578785_8578903_8580001 3_Junction_22749_Junction_22751 J001 5_Junction_22747_Junction_22748_Junction_22749 J001	rskn-1	WBGene00011352	T01H8.1	I_-_8577174_8577813_8578785_8578903_8580001 3_Junction_22749_Junction_22751 J001 5_Junction_22747_Junction_22748_Junction_22749 J001																											8.200809%											3.07008075%
rskn-1 I_-_8577174_8577813_8578785_8578903_8580001 3_Junction_22749_Junction_22751 J001 5_Junction_22747_Junction_22748_Junction_22749 J002	rskn-1	WBGene00011352	T01H8.1	I_-_8577174_8577813_8578785_8578903_8580001 3_Junction_22749_Junction_22751 J001 5_Junction_22747_Junction_22748_Junction_22749 J002																											15.357649%											22.0728255%
rskn-1 I_-_8577174_8577813_8578785_8578903_8580001 3_Junction_22749_Junction_22751 J001 5_Junction_22747_Junction_22748_Junction_22749 J003	rskn-1	WBGene00011352	T01H8.1	I_-_8577174_8577813_8578785_8578903_8580001 3_Junction_22749_Junction_22751 J001 5_Junction_22747_Junction_22748_Junction_22749 J003																											43.8182086666667%											15.67386925%
rskn-1 I_-_8577174_8577813_8578785_8578903_8580001 3_Junction_22749_Junction_22751 J002 5_Junction_22747_Junction_22748_Junction_22749 J001	rskn-1	WBGene00011352	T01H8.1	I_-_8577174_8577813_8578785_8578903_8580001 3_Junction_22749_Junction_22751 J002 5_Junction_22747_Junction_22748_Junction_22749 J001																											4.929191%											4.58991925%
rskn-1 I_-_8577174_8577813_8578785_8578903_8580001 3_Junction_22749_Junction_22751 J002 5_Junction_22747_Junction_22748_Junction_22749 J002	rskn-1	WBGene00011352	T01H8.1	I_-_8577174_8577813_8578785_8578903_8580001 3_Junction_22749_Junction_22751 J002 5_Junction_22747_Junction_22748_Junction_22749 J002																											8.54568433333333%											32.7946745%
rskn-1 I_-_8577174_8577813_8578785_8578903_8580001 3_Junction_22749_Junction_22751 J002 5_Junction_22747_Junction_22748_Junction_22749 J003	rskn-1	WBGene00011352	T01H8.1	I_-_8577174_8577813_8578785_8578903_8580001 3_Junction_22749_Junction_22751 J002 5_Junction_22747_Junction_22748_Junction_22749 J003																											19.148458%											21.79613075%
rskn-1 I_-_8577174_8577813_8578785_8578903_8580001 3_Junction_22800_Junction_22801 J001 5_Junction_22798_Junction_22799_Junction_22800 J001	rskn-1	WBGene00011352	T01H8.1	I_-_8577174_8577813_8578785_8578903_8580001 3_Junction_22800_Junction_22801 J001 5_Junction_22798_Junction_22799_Junction_22800 J001											3.86935516666667%																											3.07008075%
rskn-1 I_-_8577174_8577813_8578785_8578903_8580001 3_Junction_22800_Junction_22801 J001 5_Junction_22798_Junction_22799_Junction_22800 J002	rskn-1	WBGene00011352	T01H8.1	I_-_8577174_8577813_8578785_8578903_8580001 3_Junction_22800_Junction_22801 J001 5_Junction_22798_Junction_22799_Junction_22800 J002											17.0241468333333%																											22.0728255%
rskn-1 I_-_8577174_8577813_8578785_8578903_8580001 3_Junction_22800_Junction_22801 J001 5_Junction_22798_Junction_22799_Junction_22800 J003	rskn-1	WBGene00011352	T01H8.1	I_-_8577174_8577813_8578785_8578903_8580001 3_Junction_22800_Junction_22801 J001 5_Junction_22798_Junction_22799_Junction_22800 J003											29.6231646666667%																											15.67386925%
rskn-1 I_-_8577174_8577813_8578785_8578903_8580001 3_Junction_22800_Junction_22801 J002 5_Junction_22798_Junction_22799_Junction_22800 J001	rskn-1	WBGene00011352	T01H8.1	I_-_8577174_8577813_8578785_8578903_8580001 3_Junction_22800_Junction_22801 J002 5_Junction_22798_Junction_22799_Junction_22800 J001											1.78564483333333%																											4.58991925%
rskn-1 I_-_8577174_8577813_8578785_8578903_8580001 3_Junction_22800_Junction_22801 J002 5_Junction_22798_Junction_22799_Junction_22800 J002	rskn-1	WBGene00011352	T01H8.1	I_-_8577174_8577813_8578785_8578903_8580001 3_Junction_22800_Junction_22801 J002 5_Junction_22798_Junction_22799_Junction_22800 J002											20.7141865%																											32.7946745%
rskn-1 I_-_8577174_8577813_8578785_8578903_8580001 3_Junction_22800_Junction_22801 J002 5_Junction_22798_Junction_22799_Junction_22800 J003	rskn-1	WBGene00011352	T01H8.1	I_-_8577174_8577813_8578785_8578903_8580001 3_Junction_22800_Junction_22801 J002 5_Junction_22798_Junction_22799_Junction_22800 J003											26.983502%																											21.79613075%
rskn-1 I_-_8577174_8577813_8578785_8578903_8580001 3_Junction_22871_Junction_22875 J001 5_Junction_22869_Junction_22870_Junction_22871 J001	rskn-1	WBGene00011352	T01H8.1	I_-_8577174_8577813_8578785_8578903_8580001 3_Junction_22871_Junction_22875 J001 5_Junction_22869_Junction_22870_Junction_22871 J001																	2.320892%					11.1804136666667%
rskn-1 I_-_8577174_8577813_8578785_8578903_8580001 3_Junction_22871_Junction_22875 J001 5_Junction_22869_Junction_22870_Junction_22871 J002	rskn-1	WBGene00011352	T01H8.1	I_-_8577174_8577813_8578785_8578903_8580001 3_Junction_22871_Junction_22875 J001 5_Junction_22869_Junction_22870_Junction_22871 J002																	5.270896%					14.7433906666667%
rskn-1 I_-_8577174_8577813_8578785_8578903_8580001 3_Junction_22871_Junction_22875 J001 5_Junction_22869_Junction_22870_Junction_22871 J003	rskn-1	WBGene00011352	T01H8.1	I_-_8577174_8577813_8578785_8578903_8580001 3_Junction_22871_Junction_22875 J001 5_Junction_22869_Junction_22870_Junction_22871 J003																	75.155494%					33.561324%
rskn-1 I_-_8577174_8577813_8578785_8578903_8580001 3_Junction_22871_Junction_22875 J002 5_Junction_22869_Junction_22870_Junction_22871 J001	rskn-1	WBGene00011352	T01H8.1	I_-_8577174_8577813_8578785_8578903_8580001 3_Junction_22871_Junction_22875 J002 5_Junction_22869_Junction_22870_Junction_22871 J001																	0.535774666666667%					4.44291966666667%
rskn-1 I_-_8577174_8577813_8578785_8578903_8580001 3_Junction_22871_Junction_22875 J002 5_Junction_22869_Junction_22870_Junction_22871 J002	rskn-1	WBGene00011352	T01H8.1	I_-_8577174_8577813_8578785_8578903_8580001 3_Junction_22871_Junction_22875 J002 5_Junction_22869_Junction_22870_Junction_22871 J002																	1.08577066666667%					12.1366093333333%
rskn-1 I_-_8577174_8577813_8578785_8578903_8580001 3_Junction_22871_Junction_22875 J002 5_Junction_22869_Junction_22870_Junction_22871 J003	rskn-1	WBGene00011352	T01H8.1	I_-_8577174_8577813_8578785_8578903_8580001 3_Junction_22871_Junction_22875 J002 5_Junction_22869_Junction_22870_Junction_22871 J003																	15.6278393333333%					23.938676%
rskn-1 I_-_8577174_8577813_8578785_8578903_8580001 3_Junction_22949_Junction_22954 J001 5_Junction_22947_Junction_22948_Junction_22949 J001	rskn-1	WBGene00011352	T01H8.1	I_-_8577174_8577813_8578785_8578903_8580001 3_Junction_22949_Junction_22954 J001 5_Junction_22947_Junction_22948_Junction_22949 J001									10.1163713333333%													11.1804136666667%
rskn-1 I_-_8577174_8577813_8578785_8578903_8580001 3_Junction_22949_Junction_22954 J001 5_Junction_22947_Junction_22948_Junction_22949 J002	rskn-1	WBGene00011352	T01H8.1	I_-_8577174_8577813_8578785_8578903_8580001 3_Junction_22949_Junction_22954 J001 5_Junction_22947_Junction_22948_Junction_22949 J002									8.97132%													14.7433906666667%
rskn-1 I_-_8577174_8577813_8578785_8578903_8580001 3_Junction_22949_Junction_22954 J001 5_Junction_22947_Junction_22948_Junction_22949 J003	rskn-1	WBGene00011352	T01H8.1	I_-_8577174_8577813_8578785_8578903_8580001 3_Junction_22949_Junction_22954 J001 5_Junction_22947_Junction_22948_Junction_22949 J003									44.6742006666667%													33.561324%
rskn-1 I_-_8577174_8577813_8578785_8578903_8580001 3_Junction_22949_Junction_22954 J002 5_Junction_22947_Junction_22948_Junction_22949 J001	rskn-1	WBGene00011352	T01H8.1	I_-_8577174_8577813_8578785_8578903_8580001 3_Junction_22949_Junction_22954 J002 5_Junction_22947_Junction_22948_Junction_22949 J001									6.63362866666667%													4.44291966666667%
rskn-1 I_-_8577174_8577813_8578785_8578903_8580001 3_Junction_22949_Junction_22954 J002 5_Junction_22947_Junction_22948_Junction_22949 J002	rskn-1	WBGene00011352	T01H8.1	I_-_8577174_8577813_8578785_8578903_8580001 3_Junction_22949_Junction_22954 J002 5_Junction_22947_Junction_22948_Junction_22949 J002									4.71201333333333%													12.1366093333333%
rskn-1 I_-_8577174_8577813_8578785_8578903_8580001 3_Junction_22949_Junction_22954 J002 5_Junction_22947_Junction_22948_Junction_22949 J003	rskn-1	WBGene00011352	T01H8.1	I_-_8577174_8577813_8578785_8578903_8580001 3_Junction_22949_Junction_22954 J002 5_Junction_22947_Junction_22948_Junction_22949 J003									24.8957993333333%													23.938676%
rskn-1 I_-_8577174_8577813_8578785_8578903_8580001 3_Junction_22966_Junction_22970 J001 5_Junction_22964_Junction_22965_Junction_22966 J001	rskn-1	WBGene00011352	T01H8.1	I_-_8577174_8577813_8578785_8578903_8580001 3_Junction_22966_Junction_22970 J001 5_Junction_22964_Junction_22965_Junction_22966 J001							1.64516675%			4.329317%
rskn-1 I_-_8577174_8577813_8578785_8578903_8580001 3_Junction_22966_Junction_22970 J001 5_Junction_22964_Junction_22965_Junction_22966 J002	rskn-1	WBGene00011352	T01H8.1	I_-_8577174_8577813_8578785_8578903_8580001 3_Junction_22966_Junction_22970 J001 5_Junction_22964_Junction_22965_Junction_22966 J002							19.62482575%			6.6084535%
rskn-1 I_-_8577174_8577813_8578785_8578903_8580001 3_Junction_22966_Junction_22970 J001 5_Junction_22964_Junction_22965_Junction_22966 J003	rskn-1	WBGene00011352	T01H8.1	I_-_8577174_8577813_8578785_8578903_8580001 3_Junction_22966_Junction_22970 J001 5_Junction_22964_Junction_22965_Junction_22966 J003							29.64826325%			78.330004%
rskn-1 I_-_8577174_8577813_8578785_8578903_8580001 3_Junction_22966_Junction_22970 J002 5_Junction_22964_Junction_22965_Junction_22966 J001	rskn-1	WBGene00011352	T01H8.1	I_-_8577174_8577813_8578785_8578903_8580001 3_Junction_22966_Junction_22970 J002 5_Junction_22964_Junction_22965_Junction_22966 J001							2.92733325%			0.423183%
rskn-1 I_-_8577174_8577813_8578785_8578903_8580001 3_Junction_22966_Junction_22970 J002 5_Junction_22964_Junction_22965_Junction_22966 J002	rskn-1	WBGene00011352	T01H8.1	I_-_8577174_8577813_8578785_8578903_8580001 3_Junction_22966_Junction_22970 J002 5_Junction_22964_Junction_22965_Junction_22966 J002							21.96767425%			0.9590465%
rskn-1 I_-_8577174_8577813_8578785_8578903_8580001 3_Junction_22966_Junction_22970 J002 5_Junction_22964_Junction_22965_Junction_22966 J003	rskn-1	WBGene00011352	T01H8.1	I_-_8577174_8577813_8578785_8578903_8580001 3_Junction_22966_Junction_22970 J002 5_Junction_22964_Junction_22965_Junction_22966 J003							24.18923675%			9.347496%
rskn-1 I_-_8577174_8577813_8578785_8578903_8580001 3_Junction_22967_Junction_22970 J001 5_Junction_22965_Junction_22966_Junction_22967 J001	rskn-1	WBGene00011352	T01H8.1	I_-_8577174_8577813_8578785_8578903_8580001 3_Junction_22967_Junction_22970 J001 5_Junction_22965_Junction_22966_Junction_22967 J001										4.329317%																		2.083125%
rskn-1 I_-_8577174_8577813_8578785_8578903_8580001 3_Junction_22967_Junction_22970 J001 5_Junction_22965_Junction_22966_Junction_22967 J002	rskn-1	WBGene00011352	T01H8.1	I_-_8577174_8577813_8578785_8578903_8580001 3_Junction_22967_Junction_22970 J001 5_Junction_22965_Junction_22966_Junction_22967 J002										6.6084535%																		14.5027625%
rskn-1 I_-_8577174_8577813_8578785_8578903_8580001 3_Junction_22967_Junction_22970 J001 5_Junction_22965_Junction_22966_Junction_22967 J003	rskn-1	WBGene00011352	T01H8.1	I_-_8577174_8577813_8578785_8578903_8580001 3_Junction_22967_Junction_22970 J001 5_Junction_22965_Junction_22966_Junction_22967 J003										78.330004%																		2.4641125%
rskn-1 I_-_8577174_8577813_8578785_8578903_8580001 3_Junction_22967_Junction_22970 J002 5_Junction_22965_Junction_22966_Junction_22967 J001	rskn-1	WBGene00011352	T01H8.1	I_-_8577174_8577813_8578785_8578903_8580001 3_Junction_22967_Junction_22970 J002 5_Junction_22965_Junction_22966_Junction_22967 J001										0.423183%																		4.166875%
rskn-1 I_-_8577174_8577813_8578785_8578903_8580001 3_Junction_22967_Junction_22970 J002 5_Junction_22965_Junction_22966_Junction_22967 J002	rskn-1	WBGene00011352	T01H8.1	I_-_8577174_8577813_8578785_8578903_8580001 3_Junction_22967_Junction_22970 J002 5_Junction_22965_Junction_22966_Junction_22967 J002										0.9590465%																		67.2572375%
rskn-1 I_-_8577174_8577813_8578785_8578903_8580001 3_Junction_22967_Junction_22970 J002 5_Junction_22965_Junction_22966_Junction_22967 J003	rskn-1	WBGene00011352	T01H8.1	I_-_8577174_8577813_8578785_8578903_8580001 3_Junction_22967_Junction_22970 J002 5_Junction_22965_Junction_22966_Junction_22967 J003										9.347496%																		9.5258875%
rskn-1 I_-_8577174_8577813_8578785_8578903_8580001 3_Junction_22969_Junction_22975 J001 5_Junction_22967_Junction_22968_Junction_22969 J001	rskn-1	WBGene00011352	T01H8.1	I_-_8577174_8577813_8578785_8578903_8580001 3_Junction_22969_Junction_22975 J001 5_Junction_22967_Junction_22968_Junction_22969 J001										4.329317%																					1.23687%
rskn-1 I_-_8577174_8577813_8578785_8578903_8580001 3_Junction_22969_Junction_22975 J001 5_Junction_22967_Junction_22968_Junction_22969 J002	rskn-1	WBGene00011352	T01H8.1	I_-_8577174_8577813_8578785_8578903_8580001 3_Junction_22969_Junction_22975 J001 5_Junction_22967_Junction_22968_Junction_22969 J002										6.6084535%																					19.4110245%
rskn-1 I_-_8577174_8577813_8578785_8578903_8580001 3_Junction_22969_Junction_22975 J001 5_Junction_22967_Junction_22968_Junction_22969 J003	rskn-1	WBGene00011352	T01H8.1	I_-_8577174_8577813_8578785_8578903_8580001 3_Junction_22969_Junction_22975 J001 5_Junction_22967_Junction_22968_Junction_22969 J003										78.330004%																					20.1421055%
rskn-1 I_-_8577174_8577813_8578785_8578903_8580001 3_Junction_22969_Junction_22975 J002 5_Junction_22967_Junction_22968_Junction_22969 J001	rskn-1	WBGene00011352	T01H8.1	I_-_8577174_8577813_8578785_8578903_8580001 3_Junction_22969_Junction_22975 J002 5_Junction_22967_Junction_22968_Junction_22969 J001										0.423183%																					1.28313%
rskn-1 I_-_8577174_8577813_8578785_8578903_8580001 3_Junction_22969_Junction_22975 J002 5_Junction_22967_Junction_22968_Junction_22969 J002	rskn-1	WBGene00011352	T01H8.1	I_-_8577174_8577813_8578785_8578903_8580001 3_Junction_22969_Junction_22975 J002 5_Junction_22967_Junction_22968_Junction_22969 J002										0.9590465%																					34.0739755%
rskn-1 I_-_8577174_8577813_8578785_8578903_8580001 3_Junction_22969_Junction_22975 J002 5_Junction_22967_Junction_22968_Junction_22969 J003	rskn-1	WBGene00011352	T01H8.1	I_-_8577174_8577813_8578785_8578903_8580001 3_Junction_22969_Junction_22975 J002 5_Junction_22967_Junction_22968_Junction_22969 J003										9.347496%																					23.8528945%
rskn-1 I_-_8577174_8577813_8578785_8578903_8580001 3_Junction_23012_Junction_23015 J001 5_Junction_23010_Junction_23011_Junction_23012 J001	rskn-1	WBGene00011352	T01H8.1	I_-_8577174_8577813_8578785_8578903_8580001 3_Junction_23012_Junction_23015 J001 5_Junction_23010_Junction_23011_Junction_23012 J001											3.86935516666667%													7.64152575%
rskn-1 I_-_8577174_8577813_8578785_8578903_8580001 3_Junction_23012_Junction_23015 J001 5_Junction_23010_Junction_23011_Junction_23012 J002	rskn-1	WBGene00011352	T01H8.1	I_-_8577174_8577813_8578785_8578903_8580001 3_Junction_23012_Junction_23015 J001 5_Junction_23010_Junction_23011_Junction_23012 J002											17.0241468333333%													5.87860025%
rskn-1 I_-_8577174_8577813_8578785_8578903_8580001 3_Junction_23012_Junction_23015 J001 5_Junction_23010_Junction_23011_Junction_23012 J003	rskn-1	WBGene00011352	T01H8.1	I_-_8577174_8577813_8578785_8578903_8580001 3_Junction_23012_Junction_23015 J001 5_Junction_23010_Junction_23011_Junction_23012 J003											29.6231646666667%													71.342214%
rskn-1 I_-_8577174_8577813_8578785_8578903_8580001 3_Junction_23012_Junction_23015 J002 5_Junction_23010_Junction_23011_Junction_23012 J001	rskn-1	WBGene00011352	T01H8.1	I_-_8577174_8577813_8578785_8578903_8580001 3_Junction_23012_Junction_23015 J002 5_Junction_23010_Junction_23011_Junction_23012 J001											1.78564483333333%													1.43097425%
rskn-1 I_-_8577174_8577813_8578785_8578903_8580001 3_Junction_23012_Junction_23015 J002 5_Junction_23010_Junction_23011_Junction_23012 J002	rskn-1	WBGene00011352	T01H8.1	I_-_8577174_8577813_8578785_8578903_8580001 3_Junction_23012_Junction_23015 J002 5_Junction_23010_Junction_23011_Junction_23012 J002											20.7141865%													1.18389975%
rskn-1 I_-_8577174_8577813_8578785_8578903_8580001 3_Junction_23012_Junction_23015 J002 5_Junction_23010_Junction_23011_Junction_23012 J003	rskn-1	WBGene00011352	T01H8.1	I_-_8577174_8577813_8578785_8578903_8580001 3_Junction_23012_Junction_23015 J002 5_Junction_23010_Junction_23011_Junction_23012 J003											26.983502%													12.525286%
rskn-1 I_-_8577174_8577813_8578785_8578903_8580001 3_Junction_23035_Junction_23038 J001 5_Junction_23033_Junction_23034_Junction_23035 J001	rskn-1	WBGene00011352	T01H8.1	I_-_8577174_8577813_8578785_8578903_8580001 3_Junction_23035_Junction_23038 J001 5_Junction_23033_Junction_23034_Junction_23035 J001																						11.1804136666667%										2.80037666666667%
rskn-1 I_-_8577174_8577813_8578785_8578903_8580001 3_Junction_23035_Junction_23038 J001 5_Junction_23033_Junction_23034_Junction_23035 J002	rskn-1	WBGene00011352	T01H8.1	I_-_8577174_8577813_8578785_8578903_8580001 3_Junction_23035_Junction_23038 J001 5_Junction_23033_Junction_23034_Junction_23035 J002																						14.7433906666667%										15.4648163333333%
rskn-1 I_-_8577174_8577813_8578785_8578903_8580001 3_Junction_23035_Junction_23038 J001 5_Junction_23033_Junction_23034_Junction_23035 J003	rskn-1	WBGene00011352	T01H8.1	I_-_8577174_8577813_8578785_8578903_8580001 3_Junction_23035_Junction_23038 J001 5_Junction_23033_Junction_23034_Junction_23035 J003																						33.561324%										34.274807%
rskn-1 I_-_8577174_8577813_8578785_8578903_8580001 3_Junction_23035_Junction_23038 J002 5_Junction_23033_Junction_23034_Junction_23035 J001	rskn-1	WBGene00011352	T01H8.1	I_-_8577174_8577813_8578785_8578903_8580001 3_Junction_23035_Junction_23038 J002 5_Junction_23033_Junction_23034_Junction_23035 J001																						4.44291966666667%										1.56629%
rskn-1 I_-_8577174_8577813_8578785_8578903_8580001 3_Junction_23035_Junction_23038 J002 5_Junction_23033_Junction_23034_Junction_23035 J002	rskn-1	WBGene00011352	T01H8.1	I_-_8577174_8577813_8578785_8578903_8580001 3_Junction_23035_Junction_23038 J002 5_Junction_23033_Junction_23034_Junction_23035 J002																						12.1366093333333%										18.028517%
rskn-1 I_-_8577174_8577813_8578785_8578903_8580001 3_Junction_23035_Junction_23038 J002 5_Junction_23033_Junction_23034_Junction_23035 J003	rskn-1	WBGene00011352	T01H8.1	I_-_8577174_8577813_8578785_8578903_8580001 3_Junction_23035_Junction_23038 J002 5_Junction_23033_Junction_23034_Junction_23035 J003																						23.938676%										27.865193%
rskn-1 I_-_8577174_8577813_8578785_8578903_8580001 3_Junction_23049_Junction_23051 J001 5_Junction_23047_Junction_23048_Junction_23049 J001	rskn-1	WBGene00011352	T01H8.1	I_-_8577174_8577813_8578785_8578903_8580001 3_Junction_23049_Junction_23051 J001 5_Junction_23047_Junction_23048_Junction_23049 J001						0%																																								5.6931495%
rskn-1 I_-_8577174_8577813_8578785_8578903_8580001 3_Junction_23049_Junction_23051 J001 5_Junction_23047_Junction_23048_Junction_23049 J002	rskn-1	WBGene00011352	T01H8.1	I_-_8577174_8577813_8578785_8578903_8580001 3_Junction_23049_Junction_23051 J001 5_Junction_23047_Junction_23048_Junction_23049 J002						3.29466666666667%																																								10.61365425%
rskn-1 I_-_8577174_8577813_8578785_8578903_8580001 3_Junction_23049_Junction_23051 J001 5_Junction_23047_Junction_23048_Junction_23049 J003	rskn-1	WBGene00011352	T01H8.1	I_-_8577174_8577813_8578785_8578903_8580001 3_Junction_23049_Junction_23051 J001 5_Junction_23047_Junction_23048_Junction_23049 J003						72.5153333333333%																																								66.11569625%
rskn-1 I_-_8577174_8577813_8578785_8578903_8580001 3_Junction_23049_Junction_23051 J002 5_Junction_23047_Junction_23048_Junction_23049 J001	rskn-1	WBGene00011352	T01H8.1	I_-_8577174_8577813_8578785_8578903_8580001 3_Junction_23049_Junction_23051 J002 5_Junction_23047_Junction_23048_Junction_23049 J001						0%																																								1.1068505%
rskn-1 I_-_8577174_8577813_8578785_8578903_8580001 3_Junction_23049_Junction_23051 J002 5_Junction_23047_Junction_23048_Junction_23049 J002	rskn-1	WBGene00011352	T01H8.1	I_-_8577174_8577813_8578785_8578903_8580001 3_Junction_23049_Junction_23051 J002 5_Junction_23047_Junction_23048_Junction_23049 J002						2.58866666666667%																																								3.38134575%
rskn-1 I_-_8577174_8577813_8578785_8578903_8580001 3_Junction_23049_Junction_23051 J002 5_Junction_23047_Junction_23048_Junction_23049 J003	rskn-1	WBGene00011352	T01H8.1	I_-_8577174_8577813_8578785_8578903_8580001 3_Junction_23049_Junction_23051 J002 5_Junction_23047_Junction_23048_Junction_23049 J003						21.6013333333333%																																								13.08930375%
rskn-1 I_-_8577174_8577813_8578785_8578903_8580001 3_Junction_23069_Junction_23071 J001 5_Junction_23067_Junction_23068_Junction_23069 J001	rskn-1	WBGene00011352	T01H8.1	I_-_8577174_8577813_8578785_8578903_8580001 3_Junction_23069_Junction_23071 J001 5_Junction_23067_Junction_23068_Junction_23069 J001																																								21.59%						5.6931495%
rskn-1 I_-_8577174_8577813_8578785_8578903_8580001 3_Junction_23069_Junction_23071 J001 5_Junction_23067_Junction_23068_Junction_23069 J002	rskn-1	WBGene00011352	T01H8.1	I_-_8577174_8577813_8578785_8578903_8580001 3_Junction_23069_Junction_23071 J001 5_Junction_23067_Junction_23068_Junction_23069 J002																																								2.7964685%						10.61365425%
rskn-1 I_-_8577174_8577813_8578785_8578903_8580001 3_Junction_23069_Junction_23071 J001 5_Junction_23067_Junction_23068_Junction_23069 J003	rskn-1	WBGene00011352	T01H8.1	I_-_8577174_8577813_8578785_8578903_8580001 3_Junction_23069_Junction_23071 J001 5_Junction_23067_Junction_23068_Junction_23069 J003																																								61.9785315%						66.11569625%
rskn-1 I_-_8577174_8577813_8578785_8578903_8580001 3_Junction_23069_Junction_23071 J002 5_Junction_23067_Junction_23068_Junction_23069 J001	rskn-1	WBGene00011352	T01H8.1	I_-_8577174_8577813_8578785_8578903_8580001 3_Junction_23069_Junction_23071 J002 5_Junction_23067_Junction_23068_Junction_23069 J001																																								0%						1.1068505%
rskn-1 I_-_8577174_8577813_8578785_8578903_8580001 3_Junction_23069_Junction_23071 J002 5_Junction_23067_Junction_23068_Junction_23069 J002	rskn-1	WBGene00011352	T01H8.1	I_-_8577174_8577813_8578785_8578903_8580001 3_Junction_23069_Junction_23071 J002 5_Junction_23067_Junction_23068_Junction_23069 J002																																								1.0485315%						3.38134575%
rskn-1 I_-_8577174_8577813_8578785_8578903_8580001 3_Junction_23069_Junction_23071 J002 5_Junction_23067_Junction_23068_Junction_23069 J003	rskn-1	WBGene00011352	T01H8.1	I_-_8577174_8577813_8578785_8578903_8580001 3_Junction_23069_Junction_23071 J002 5_Junction_23067_Junction_23068_Junction_23069 J003																																								12.5864685%						13.08930375%
rskn-1 I_-_8577174_8577813_8578785_8578903_8580001 3_Junction_23085_Junction_23089 J001 5_Junction_23083_Junction_23084_Junction_23085 J001	rskn-1	WBGene00011352	T01H8.1	I_-_8577174_8577813_8578785_8578903_8580001 3_Junction_23085_Junction_23089 J001 5_Junction_23083_Junction_23084_Junction_23085 J001																								7.64152575%			8.200809%
rskn-1 I_-_8577174_8577813_8578785_8578903_8580001 3_Junction_23085_Junction_23089 J001 5_Junction_23083_Junction_23084_Junction_23085 J002	rskn-1	WBGene00011352	T01H8.1	I_-_8577174_8577813_8578785_8578903_8580001 3_Junction_23085_Junction_23089 J001 5_Junction_23083_Junction_23084_Junction_23085 J002																								5.87860025%			15.357649%
rskn-1 I_-_8577174_8577813_8578785_8578903_8580001 3_Junction_23085_Junction_23089 J001 5_Junction_23083_Junction_23084_Junction_23085 J003	rskn-1	WBGene00011352	T01H8.1	I_-_8577174_8577813_8578785_8578903_8580001 3_Junction_23085_Junction_23089 J001 5_Junction_23083_Junction_23084_Junction_23085 J003																								71.342214%			43.8182086666667%
rskn-1 I_-_8577174_8577813_8578785_8578903_8580001 3_Junction_23085_Junction_23089 J002 5_Junction_23083_Junction_23084_Junction_23085 J001	rskn-1	WBGene00011352	T01H8.1	I_-_8577174_8577813_8578785_8578903_8580001 3_Junction_23085_Junction_23089 J002 5_Junction_23083_Junction_23084_Junction_23085 J001																								1.43097425%			4.929191%
rskn-1 I_-_8577174_8577813_8578785_8578903_8580001 3_Junction_23085_Junction_23089 J002 5_Junction_23083_Junction_23084_Junction_23085 J002	rskn-1	WBGene00011352	T01H8.1	I_-_8577174_8577813_8578785_8578903_8580001 3_Junction_23085_Junction_23089 J002 5_Junction_23083_Junction_23084_Junction_23085 J002																								1.18389975%			8.54568433333333%
rskn-1 I_-_8577174_8577813_8578785_8578903_8580001 3_Junction_23085_Junction_23089 J002 5_Junction_23083_Junction_23084_Junction_23085 J003	rskn-1	WBGene00011352	T01H8.1	I_-_8577174_8577813_8578785_8578903_8580001 3_Junction_23085_Junction_23089 J002 5_Junction_23083_Junction_23084_Junction_23085 J003																								12.525286%			19.148458%
rskn-1 I_-_8577174_8577813_8578785_8578903_8580001 3_Junction_23089_Junction_23091 J001 5_Junction_23087_Junction_23088_Junction_23089 J001	rskn-1	WBGene00011352	T01H8.1	I_-_8577174_8577813_8578785_8578903_8580001 3_Junction_23089_Junction_23091 J001 5_Junction_23087_Junction_23088_Junction_23089 J001	1.285395%												14.2844463333333%
rskn-1 I_-_8577174_8577813_8578785_8578903_8580001 3_Junction_23089_Junction_23091 J001 5_Junction_23087_Junction_23088_Junction_23089 J002	rskn-1	WBGene00011352	T01H8.1	I_-_8577174_8577813_8578785_8578903_8580001 3_Junction_23089_Junction_23091 J001 5_Junction_23087_Junction_23088_Junction_23089 J002	9.1660015%												4.74951%
rskn-1 I_-_8577174_8577813_8578785_8578903_8580001 3_Junction_23089_Junction_23091 J001 5_Junction_23087_Junction_23088_Junction_23089 J003	rskn-1	WBGene00011352	T01H8.1	I_-_8577174_8577813_8578785_8578903_8580001 3_Junction_23089_Junction_23091 J001 5_Junction_23087_Junction_23088_Junction_23089 J003	57.02540825%												60.261635%
rskn-1 I_-_8577174_8577813_8578785_8578903_8580001 3_Junction_23089_Junction_23091 J002 5_Junction_23087_Junction_23088_Junction_23089 J001	rskn-1	WBGene00011352	T01H8.1	I_-_8577174_8577813_8578785_8578903_8580001 3_Junction_23089_Junction_23091 J002 5_Junction_23087_Junction_23088_Junction_23089 J001	0.609605%												5.47555366666667%
rskn-1 I_-_8577174_8577813_8578785_8578903_8580001 3_Junction_23089_Junction_23091 J002 5_Junction_23087_Junction_23088_Junction_23089 J002	rskn-1	WBGene00011352	T01H8.1	I_-_8577174_8577813_8578785_8578903_8580001 3_Junction_23089_Junction_23091 J002 5_Junction_23087_Junction_23088_Junction_23089 J002	4.3739985%												1.00049%
rskn-1 I_-_8577174_8577813_8578785_8578903_8580001 3_Junction_23089_Junction_23091 J002 5_Junction_23087_Junction_23088_Junction_23089 J003	rskn-1	WBGene00011352	T01H8.1	I_-_8577174_8577813_8578785_8578903_8580001 3_Junction_23089_Junction_23091 J002 5_Junction_23087_Junction_23088_Junction_23089 J003	27.54209175%												14.2316983333333%
rskn-1 I_-_8577174_8577813_8578785_8578903_8580001 3_Junction_23129_Junction_23131 J001 5_Junction_23127_Junction_23128_Junction_23129 J001	rskn-1	WBGene00011352	T01H8.1	I_-_8577174_8577813_8578785_8578903_8580001 3_Junction_23129_Junction_23131 J001 5_Junction_23127_Junction_23128_Junction_23129 J001																																												1.083355%		5.6931495%
rskn-1 I_-_8577174_8577813_8578785_8578903_8580001 3_Junction_23129_Junction_23131 J001 5_Junction_23127_Junction_23128_Junction_23129 J002	rskn-1	WBGene00011352	T01H8.1	I_-_8577174_8577813_8578785_8578903_8580001 3_Junction_23129_Junction_23131 J001 5_Junction_23127_Junction_23128_Junction_23129 J002																																												4.16700775%		10.61365425%
rskn-1 I_-_8577174_8577813_8578785_8578903_8580001 3_Junction_23129_Junction_23131 J001 5_Junction_23127_Junction_23128_Junction_23129 J003	rskn-1	WBGene00011352	T01H8.1	I_-_8577174_8577813_8578785_8578903_8580001 3_Junction_23129_Junction_23131 J001 5_Junction_23127_Junction_23128_Junction_23129 J003																																												82.65701825%		66.11569625%
rskn-1 I_-_8577174_8577813_8578785_8578903_8580001 3_Junction_23129_Junction_23131 J002 5_Junction_23127_Junction_23128_Junction_23129 J001	rskn-1	WBGene00011352	T01H8.1	I_-_8577174_8577813_8578785_8578903_8580001 3_Junction_23129_Junction_23131 J002 5_Junction_23127_Junction_23128_Junction_23129 J001																																												0.054145%		1.1068505%
rskn-1 I_-_8577174_8577813_8578785_8578903_8580001 3_Junction_23129_Junction_23131 J002 5_Junction_23127_Junction_23128_Junction_23129 J002	rskn-1	WBGene00011352	T01H8.1	I_-_8577174_8577813_8578785_8578903_8580001 3_Junction_23129_Junction_23131 J002 5_Junction_23127_Junction_23128_Junction_23129 J002																																												1.00299225%		3.38134575%
rskn-1 I_-_8577174_8577813_8578785_8578903_8580001 3_Junction_23129_Junction_23131 J002 5_Junction_23127_Junction_23128_Junction_23129 J003	rskn-1	WBGene00011352	T01H8.1	I_-_8577174_8577813_8578785_8578903_8580001 3_Junction_23129_Junction_23131 J002 5_Junction_23127_Junction_23128_Junction_23129 J003																																												11.03798175%		13.08930375%
rskn-1 I_-_8577174_8577813_8578785_8578903_8580001 3_Junction_23184_Junction_23187 J001 5_Junction_23182_Junction_23183_Junction_23184 J001	rskn-1	WBGene00011352	T01H8.1	I_-_8577174_8577813_8578785_8578903_8580001 3_Junction_23184_Junction_23187 J001 5_Junction_23182_Junction_23183_Junction_23184 J001																			5%																											5.6931495%
rskn-1 I_-_8577174_8577813_8578785_8578903_8580001 3_Junction_23184_Junction_23187 J001 5_Junction_23182_Junction_23183_Junction_23184 J002	rskn-1	WBGene00011352	T01H8.1	I_-_8577174_8577813_8578785_8578903_8580001 3_Junction_23184_Junction_23187 J001 5_Junction_23182_Junction_23183_Junction_23184 J002																			28.47875%																											10.61365425%
rskn-1 I_-_8577174_8577813_8578785_8578903_8580001 3_Junction_23184_Junction_23187 J001 5_Junction_23182_Junction_23183_Junction_23184 J003	rskn-1	WBGene00011352	T01H8.1	I_-_8577174_8577813_8578785_8578903_8580001 3_Junction_23184_Junction_23187 J001 5_Junction_23182_Junction_23183_Junction_23184 J003																			50.20525%																											66.11569625%
rskn-1 I_-_8577174_8577813_8578785_8578903_8580001 3_Junction_23184_Junction_23187 J002 5_Junction_23182_Junction_23183_Junction_23184 J001	rskn-1	WBGene00011352	T01H8.1	I_-_8577174_8577813_8578785_8578903_8580001 3_Junction_23184_Junction_23187 J002 5_Junction_23182_Junction_23183_Junction_23184 J001																			0%																											1.1068505%
rskn-1 I_-_8577174_8577813_8578785_8578903_8580001 3_Junction_23184_Junction_23187 J002 5_Junction_23182_Junction_23183_Junction_23184 J002	rskn-1	WBGene00011352	T01H8.1	I_-_8577174_8577813_8578785_8578903_8580001 3_Junction_23184_Junction_23187 J002 5_Junction_23182_Junction_23183_Junction_23184 J002																			7.85125%																											3.38134575%
rskn-1 I_-_8577174_8577813_8578785_8578903_8580001 3_Junction_23184_Junction_23187 J002 5_Junction_23182_Junction_23183_Junction_23184 J003	rskn-1	WBGene00011352	T01H8.1	I_-_8577174_8577813_8578785_8578903_8580001 3_Junction_23184_Junction_23187 J002 5_Junction_23182_Junction_23183_Junction_23184 J003																			8.46475%																											13.08930375%
rskn-1 I_-_8577174_8577813_8578785_8578903_8580001 3_Junction_23227_Junction_23232 J001 5_Junction_23225_Junction_23226_Junction_23227 J001	rskn-1	WBGene00011352	T01H8.1	I_-_8577174_8577813_8578785_8578903_8580001 3_Junction_23227_Junction_23232 J001 5_Junction_23225_Junction_23226_Junction_23227 J001									10.1163713333333%								2.320892%
rskn-1 I_-_8577174_8577813_8578785_8578903_8580001 3_Junction_23227_Junction_23232 J001 5_Junction_23225_Junction_23226_Junction_23227 J002	rskn-1	WBGene00011352	T01H8.1	I_-_8577174_8577813_8578785_8578903_8580001 3_Junction_23227_Junction_23232 J001 5_Junction_23225_Junction_23226_Junction_23227 J002									8.97132%								5.270896%
rskn-1 I_-_8577174_8577813_8578785_8578903_8580001 3_Junction_23227_Junction_23232 J001 5_Junction_23225_Junction_23226_Junction_23227 J003	rskn-1	WBGene00011352	T01H8.1	I_-_8577174_8577813_8578785_8578903_8580001 3_Junction_23227_Junction_23232 J001 5_Junction_23225_Junction_23226_Junction_23227 J003									44.6742006666667%								75.155494%
rskn-1 I_-_8577174_8577813_8578785_8578903_8580001 3_Junction_23227_Junction_23232 J002 5_Junction_23225_Junction_23226_Junction_23227 J001	rskn-1	WBGene00011352	T01H8.1	I_-_8577174_8577813_8578785_8578903_8580001 3_Junction_23227_Junction_23232 J002 5_Junction_23225_Junction_23226_Junction_23227 J001									6.63362866666667%								0.535774666666667%
rskn-1 I_-_8577174_8577813_8578785_8578903_8580001 3_Junction_23227_Junction_23232 J002 5_Junction_23225_Junction_23226_Junction_23227 J002	rskn-1	WBGene00011352	T01H8.1	I_-_8577174_8577813_8578785_8578903_8580001 3_Junction_23227_Junction_23232 J002 5_Junction_23225_Junction_23226_Junction_23227 J002									4.71201333333333%								1.08577066666667%
rskn-1 I_-_8577174_8577813_8578785_8578903_8580001 3_Junction_23227_Junction_23232 J002 5_Junction_23225_Junction_23226_Junction_23227 J003	rskn-1	WBGene00011352	T01H8.1	I_-_8577174_8577813_8578785_8578903_8580001 3_Junction_23227_Junction_23232 J002 5_Junction_23225_Junction_23226_Junction_23227 J003									24.8957993333333%								15.6278393333333%
rskn-1 I_-_8577174_8577813_8578785_8578903_8580001 3_Junction_23228_Junction_23232 J001 5_Junction_23226_Junction_23227_Junction_23228 J001	rskn-1	WBGene00011352	T01H8.1	I_-_8577174_8577813_8578785_8578903_8580001 3_Junction_23228_Junction_23232 J001 5_Junction_23226_Junction_23227_Junction_23228 J001										4.329317%													1.446296%
rskn-1 I_-_8577174_8577813_8578785_8578903_8580001 3_Junction_23228_Junction_23232 J001 5_Junction_23226_Junction_23227_Junction_23228 J002	rskn-1	WBGene00011352	T01H8.1	I_-_8577174_8577813_8578785_8578903_8580001 3_Junction_23228_Junction_23232 J001 5_Junction_23226_Junction_23227_Junction_23228 J002										6.6084535%													16.320816%
rskn-1 I_-_8577174_8577813_8578785_8578903_8580001 3_Junction_23228_Junction_23232 J001 5_Junction_23226_Junction_23227_Junction_23228 J003	rskn-1	WBGene00011352	T01H8.1	I_-_8577174_8577813_8578785_8578903_8580001 3_Junction_23228_Junction_23232 J001 5_Junction_23226_Junction_23227_Junction_23228 J003										78.330004%													38.3595546666667%
rskn-1 I_-_8577174_8577813_8578785_8578903_8580001 3_Junction_23228_Junction_23232 J002 5_Junction_23226_Junction_23227_Junction_23228 J001	rskn-1	WBGene00011352	T01H8.1	I_-_8577174_8577813_8578785_8578903_8580001 3_Junction_23228_Junction_23232 J002 5_Junction_23226_Junction_23227_Junction_23228 J001										0.423183%													1.713704%
rskn-1 I_-_8577174_8577813_8578785_8578903_8580001 3_Junction_23228_Junction_23232 J002 5_Junction_23226_Junction_23227_Junction_23228 J002	rskn-1	WBGene00011352	T01H8.1	I_-_8577174_8577813_8578785_8578903_8580001 3_Junction_23228_Junction_23232 J002 5_Junction_23226_Junction_23227_Junction_23228 J002										0.9590465%													22.769184%
rskn-1 I_-_8577174_8577813_8578785_8578903_8580001 3_Junction_23228_Junction_23232 J002 5_Junction_23226_Junction_23227_Junction_23228 J003	rskn-1	WBGene00011352	T01H8.1	I_-_8577174_8577813_8578785_8578903_8580001 3_Junction_23228_Junction_23232 J002 5_Junction_23226_Junction_23227_Junction_23228 J003										9.347496%													19.3904453333333%
rskn-1 I_-_8577174_8577813_8578785_8578903_8580001 3_Junction_23317_Junction_23319 J001 5_Junction_23315_Junction_23316_Junction_23317 J001	rskn-1	WBGene00011352	T01H8.1	I_-_8577174_8577813_8578785_8578903_8580001 3_Junction_23317_Junction_23319 J001 5_Junction_23315_Junction_23316_Junction_23317 J001																9.33650333333333%																						3.07008075%
rskn-1 I_-_8577174_8577813_8578785_8578903_8580001 3_Junction_23317_Junction_23319 J001 5_Junction_23315_Junction_23316_Junction_23317 J002	rskn-1	WBGene00011352	T01H8.1	I_-_8577174_8577813_8578785_8578903_8580001 3_Junction_23317_Junction_23319 J001 5_Junction_23315_Junction_23316_Junction_23317 J002																11.5813633333333%																						22.0728255%
rskn-1 I_-_8577174_8577813_8578785_8578903_8580001 3_Junction_23317_Junction_23319 J001 5_Junction_23315_Junction_23316_Junction_23317 J003	rskn-1	WBGene00011352	T01H8.1	I_-_8577174_8577813_8578785_8578903_8580001 3_Junction_23317_Junction_23319 J001 5_Junction_23315_Junction_23316_Junction_23317 J003																68.5088%																						15.67386925%
rskn-1 I_-_8577174_8577813_8578785_8578903_8580001 3_Junction_23317_Junction_23319 J002 5_Junction_23315_Junction_23316_Junction_23317 J001	rskn-1	WBGene00011352	T01H8.1	I_-_8577174_8577813_8578785_8578903_8580001 3_Junction_23317_Junction_23319 J002 5_Junction_23315_Junction_23316_Junction_23317 J001																1.74016333333333%																						4.58991925%
rskn-1 I_-_8577174_8577813_8578785_8578903_8580001 3_Junction_23317_Junction_23319 J002 5_Junction_23315_Junction_23316_Junction_23317 J002	rskn-1	WBGene00011352	T01H8.1	I_-_8577174_8577813_8578785_8578903_8580001 3_Junction_23317_Junction_23319 J002 5_Junction_23315_Junction_23316_Junction_23317 J002																1.49530333333333%																						32.7946745%
rskn-1 I_-_8577174_8577813_8578785_8578903_8580001 3_Junction_23317_Junction_23319 J002 5_Junction_23315_Junction_23316_Junction_23317 J003	rskn-1	WBGene00011352	T01H8.1	I_-_8577174_8577813_8578785_8578903_8580001 3_Junction_23317_Junction_23319 J002 5_Junction_23315_Junction_23316_Junction_23317 J003																7.33786666666667%																						21.79613075%
rskn-1 I_-_8577174_8577813_8578785_8578903_8580001 3_Junction_23327_Junction_23331 J001 5_Junction_23325_Junction_23326_Junction_23327 J001	rskn-1	WBGene00011352	T01H8.1	I_-_8577174_8577813_8578785_8578903_8580001 3_Junction_23327_Junction_23331 J001 5_Junction_23325_Junction_23326_Junction_23327 J001																	2.320892%															2.80037666666667%
rskn-1 I_-_8577174_8577813_8578785_8578903_8580001 3_Junction_23327_Junction_23331 J001 5_Junction_23325_Junction_23326_Junction_23327 J002	rskn-1	WBGene00011352	T01H8.1	I_-_8577174_8577813_8578785_8578903_8580001 3_Junction_23327_Junction_23331 J001 5_Junction_23325_Junction_23326_Junction_23327 J002																	5.270896%															15.4648163333333%
rskn-1 I_-_8577174_8577813_8578785_8578903_8580001 3_Junction_23327_Junction_23331 J001 5_Junction_23325_Junction_23326_Junction_23327 J003	rskn-1	WBGene00011352	T01H8.1	I_-_8577174_8577813_8578785_8578903_8580001 3_Junction_23327_Junction_23331 J001 5_Junction_23325_Junction_23326_Junction_23327 J003																	75.155494%															34.274807%
rskn-1 I_-_8577174_8577813_8578785_8578903_8580001 3_Junction_23327_Junction_23331 J002 5_Junction_23325_Junction_23326_Junction_23327 J001	rskn-1	WBGene00011352	T01H8.1	I_-_8577174_8577813_8578785_8578903_8580001 3_Junction_23327_Junction_23331 J002 5_Junction_23325_Junction_23326_Junction_23327 J001																	0.535774666666667%															1.56629%
rskn-1 I_-_8577174_8577813_8578785_8578903_8580001 3_Junction_23327_Junction_23331 J002 5_Junction_23325_Junction_23326_Junction_23327 J002	rskn-1	WBGene00011352	T01H8.1	I_-_8577174_8577813_8578785_8578903_8580001 3_Junction_23327_Junction_23331 J002 5_Junction_23325_Junction_23326_Junction_23327 J002																	1.08577066666667%															18.028517%
rskn-1 I_-_8577174_8577813_8578785_8578903_8580001 3_Junction_23327_Junction_23331 J002 5_Junction_23325_Junction_23326_Junction_23327 J003	rskn-1	WBGene00011352	T01H8.1	I_-_8577174_8577813_8578785_8578903_8580001 3_Junction_23327_Junction_23331 J002 5_Junction_23325_Junction_23326_Junction_23327 J003																	15.6278393333333%															27.865193%
rskn-1 I_-_8577174_8577813_8578785_8578903_8580001 3_Junction_23428_Junction_23430 J001 5_Junction_23426_Junction_23427_Junction_23428 J001	rskn-1	WBGene00011352	T01H8.1	I_-_8577174_8577813_8578785_8578903_8580001 3_Junction_23428_Junction_23430 J001 5_Junction_23426_Junction_23427_Junction_23428 J001		2.429967%																																				3.07008075%
rskn-1 I_-_8577174_8577813_8578785_8578903_8580001 3_Junction_23428_Junction_23430 J001 5_Junction_23426_Junction_23427_Junction_23428 J002	rskn-1	WBGene00011352	T01H8.1	I_-_8577174_8577813_8578785_8578903_8580001 3_Junction_23428_Junction_23430 J001 5_Junction_23426_Junction_23427_Junction_23428 J002		14.477201%																																				22.0728255%
rskn-1 I_-_8577174_8577813_8578785_8578903_8580001 3_Junction_23428_Junction_23430 J001 5_Junction_23426_Junction_23427_Junction_23428 J003	rskn-1	WBGene00011352	T01H8.1	I_-_8577174_8577813_8578785_8578903_8580001 3_Junction_23428_Junction_23430 J001 5_Junction_23426_Junction_23427_Junction_23428 J003		30.817755%																																				15.67386925%
rskn-1 I_-_8577174_8577813_8578785_8578903_8580001 3_Junction_23428_Junction_23430 J002 5_Junction_23426_Junction_23427_Junction_23428 J001	rskn-1	WBGene00011352	T01H8.1	I_-_8577174_8577813_8578785_8578903_8580001 3_Junction_23428_Junction_23430 J002 5_Junction_23426_Junction_23427_Junction_23428 J001		4.872033%																																				4.58991925%
rskn-1 I_-_8577174_8577813_8578785_8578903_8580001 3_Junction_23428_Junction_23430 J002 5_Junction_23426_Junction_23427_Junction_23428 J002	rskn-1	WBGene00011352	T01H8.1	I_-_8577174_8577813_8578785_8578903_8580001 3_Junction_23428_Junction_23430 J002 5_Junction_23426_Junction_23427_Junction_23428 J002		20.782799%																																				32.7946745%
rskn-1 I_-_8577174_8577813_8578785_8578903_8580001 3_Junction_23428_Junction_23430 J002 5_Junction_23426_Junction_23427_Junction_23428 J003	rskn-1	WBGene00011352	T01H8.1	I_-_8577174_8577813_8578785_8578903_8580001 3_Junction_23428_Junction_23430 J002 5_Junction_23426_Junction_23427_Junction_23428 J003		26.622245%																																				21.79613075%
rskn-1 I_-_8577174_8577813_8578785_8578903_8580001 3_Junction_23493_Junction_23498 J001 5_Junction_23491_Junction_23492_Junction_23493 J001	rskn-1	WBGene00011352	T01H8.1	I_-_8577174_8577813_8578785_8578903_8580001 3_Junction_23493_Junction_23498 J001 5_Junction_23491_Junction_23492_Junction_23493 J001															3.128129%												8.200809%
rskn-1 I_-_8577174_8577813_8578785_8578903_8580001 3_Junction_23493_Junction_23498 J001 5_Junction_23491_Junction_23492_Junction_23493 J002	rskn-1	WBGene00011352	T01H8.1	I_-_8577174_8577813_8578785_8578903_8580001 3_Junction_23493_Junction_23498 J001 5_Junction_23491_Junction_23492_Junction_23493 J002															1.51141175%												15.357649%
rskn-1 I_-_8577174_8577813_8578785_8578903_8580001 3_Junction_23493_Junction_23498 J001 5_Junction_23491_Junction_23492_Junction_23493 J003	rskn-1	WBGene00011352	T01H8.1	I_-_8577174_8577813_8578785_8578903_8580001 3_Junction_23493_Junction_23498 J001 5_Junction_23491_Junction_23492_Junction_23493 J003															88.93045925%												43.8182086666667%
rskn-1 I_-_8577174_8577813_8578785_8578903_8580001 3_Junction_23493_Junction_23498 J002 5_Junction_23491_Junction_23492_Junction_23493 J001	rskn-1	WBGene00011352	T01H8.1	I_-_8577174_8577813_8578785_8578903_8580001 3_Junction_23493_Junction_23498 J002 5_Junction_23491_Junction_23492_Junction_23493 J001															0.256871%												4.929191%
rskn-1 I_-_8577174_8577813_8578785_8578903_8580001 3_Junction_23493_Junction_23498 J002 5_Junction_23491_Junction_23492_Junction_23493 J002	rskn-1	WBGene00011352	T01H8.1	I_-_8577174_8577813_8578785_8578903_8580001 3_Junction_23493_Junction_23498 J002 5_Junction_23491_Junction_23492_Junction_23493 J002															0.09608825%												8.54568433333333%
rskn-1 I_-_8577174_8577813_8578785_8578903_8580001 3_Junction_23493_Junction_23498 J002 5_Junction_23491_Junction_23492_Junction_23493 J003	rskn-1	WBGene00011352	T01H8.1	I_-_8577174_8577813_8578785_8578903_8580001 3_Junction_23493_Junction_23498 J002 5_Junction_23491_Junction_23492_Junction_23493 J003															6.07704075%												19.148458%
rskn-1 I_-_8577174_8577813_8578785_8578903_8580001 3_Junction_23494_Junction_23497 J001 5_Junction_23492_Junction_23493_Junction_23494 J001	rskn-1	WBGene00011352	T01H8.1	I_-_8577174_8577813_8578785_8578903_8580001 3_Junction_23494_Junction_23497 J001 5_Junction_23492_Junction_23493_Junction_23494 J001																						11.1804136666667%																3.07008075%
rskn-1 I_-_8577174_8577813_8578785_8578903_8580001 3_Junction_23494_Junction_23497 J001 5_Junction_23492_Junction_23493_Junction_23494 J002	rskn-1	WBGene00011352	T01H8.1	I_-_8577174_8577813_8578785_8578903_8580001 3_Junction_23494_Junction_23497 J001 5_Junction_23492_Junction_23493_Junction_23494 J002																						14.7433906666667%																22.0728255%
rskn-1 I_-_8577174_8577813_8578785_8578903_8580001 3_Junction_23494_Junction_23497 J001 5_Junction_23492_Junction_23493_Junction_23494 J003	rskn-1	WBGene00011352	T01H8.1	I_-_8577174_8577813_8578785_8578903_8580001 3_Junction_23494_Junction_23497 J001 5_Junction_23492_Junction_23493_Junction_23494 J003																						33.561324%																15.67386925%
rskn-1 I_-_8577174_8577813_8578785_8578903_8580001 3_Junction_23494_Junction_23497 J002 5_Junction_23492_Junction_23493_Junction_23494 J001	rskn-1	WBGene00011352	T01H8.1	I_-_8577174_8577813_8578785_8578903_8580001 3_Junction_23494_Junction_23497 J002 5_Junction_23492_Junction_23493_Junction_23494 J001																						4.44291966666667%																4.58991925%
rskn-1 I_-_8577174_8577813_8578785_8578903_8580001 3_Junction_23494_Junction_23497 J002 5_Junction_23492_Junction_23493_Junction_23494 J002	rskn-1	WBGene00011352	T01H8.1	I_-_8577174_8577813_8578785_8578903_8580001 3_Junction_23494_Junction_23497 J002 5_Junction_23492_Junction_23493_Junction_23494 J002																						12.1366093333333%																32.7946745%
rskn-1 I_-_8577174_8577813_8578785_8578903_8580001 3_Junction_23494_Junction_23497 J002 5_Junction_23492_Junction_23493_Junction_23494 J003	rskn-1	WBGene00011352	T01H8.1	I_-_8577174_8577813_8578785_8578903_8580001 3_Junction_23494_Junction_23497 J002 5_Junction_23492_Junction_23493_Junction_23494 J003																						23.938676%																21.79613075%
rskn-1 I_-_8577174_8577813_8578785_8578903_8580001 3_Junction_23519_Junction_23523 J001 5_Junction_23517_Junction_23518_Junction_23519 J001	rskn-1	WBGene00011352	T01H8.1	I_-_8577174_8577813_8578785_8578903_8580001 3_Junction_23519_Junction_23523 J001 5_Junction_23517_Junction_23518_Junction_23519 J001										4.329317%																																				5.6931495%
rskn-1 I_-_8577174_8577813_8578785_8578903_8580001 3_Junction_23519_Junction_23523 J001 5_Junction_23517_Junction_23518_Junction_23519 J002	rskn-1	WBGene00011352	T01H8.1	I_-_8577174_8577813_8578785_8578903_8580001 3_Junction_23519_Junction_23523 J001 5_Junction_23517_Junction_23518_Junction_23519 J002										6.6084535%																																				10.61365425%
rskn-1 I_-_8577174_8577813_8578785_8578903_8580001 3_Junction_23519_Junction_23523 J001 5_Junction_23517_Junction_23518_Junction_23519 J003	rskn-1	WBGene00011352	T01H8.1	I_-_8577174_8577813_8578785_8578903_8580001 3_Junction_23519_Junction_23523 J001 5_Junction_23517_Junction_23518_Junction_23519 J003										78.330004%																																				66.11569625%
rskn-1 I_-_8577174_8577813_8578785_8578903_8580001 3_Junction_23519_Junction_23523 J002 5_Junction_23517_Junction_23518_Junction_23519 J001	rskn-1	WBGene00011352	T01H8.1	I_-_8577174_8577813_8578785_8578903_8580001 3_Junction_23519_Junction_23523 J002 5_Junction_23517_Junction_23518_Junction_23519 J001										0.423183%																																				1.1068505%
rskn-1 I_-_8577174_8577813_8578785_8578903_8580001 3_Junction_23519_Junction_23523 J002 5_Junction_23517_Junction_23518_Junction_23519 J002	rskn-1	WBGene00011352	T01H8.1	I_-_8577174_8577813_8578785_8578903_8580001 3_Junction_23519_Junction_23523 J002 5_Junction_23517_Junction_23518_Junction_23519 J002										0.9590465%																																				3.38134575%
rskn-1 I_-_8577174_8577813_8578785_8578903_8580001 3_Junction_23519_Junction_23523 J002 5_Junction_23517_Junction_23518_Junction_23519 J003	rskn-1	WBGene00011352	T01H8.1	I_-_8577174_8577813_8578785_8578903_8580001 3_Junction_23519_Junction_23523 J002 5_Junction_23517_Junction_23518_Junction_23519 J003										9.347496%																																				13.08930375%
rskn-1 I_-_8577174_8577813_8578785_8578903_8580001 3_Junction_23562_Junction_23567 J001 5_Junction_23560_Junction_23561_Junction_23562 J001	rskn-1	WBGene00011352	T01H8.1	I_-_8577174_8577813_8578785_8578903_8580001 3_Junction_23562_Junction_23567 J001 5_Junction_23560_Junction_23561_Junction_23562 J001																						11.1804136666667%		7.64152575%
rskn-1 I_-_8577174_8577813_8578785_8578903_8580001 3_Junction_23562_Junction_23567 J001 5_Junction_23560_Junction_23561_Junction_23562 J002	rskn-1	WBGene00011352	T01H8.1	I_-_8577174_8577813_8578785_8578903_8580001 3_Junction_23562_Junction_23567 J001 5_Junction_23560_Junction_23561_Junction_23562 J002																						14.7433906666667%		5.87860025%
rskn-1 I_-_8577174_8577813_8578785_8578903_8580001 3_Junction_23562_Junction_23567 J001 5_Junction_23560_Junction_23561_Junction_23562 J003	rskn-1	WBGene00011352	T01H8.1	I_-_8577174_8577813_8578785_8578903_8580001 3_Junction_23562_Junction_23567 J001 5_Junction_23560_Junction_23561_Junction_23562 J003																						33.561324%		71.342214%
rskn-1 I_-_8577174_8577813_8578785_8578903_8580001 3_Junction_23562_Junction_23567 J002 5_Junction_23560_Junction_23561_Junction_23562 J001	rskn-1	WBGene00011352	T01H8.1	I_-_8577174_8577813_8578785_8578903_8580001 3_Junction_23562_Junction_23567 J002 5_Junction_23560_Junction_23561_Junction_23562 J001																						4.44291966666667%		1.43097425%
rskn-1 I_-_8577174_8577813_8578785_8578903_8580001 3_Junction_23562_Junction_23567 J002 5_Junction_23560_Junction_23561_Junction_23562 J002	rskn-1	WBGene00011352	T01H8.1	I_-_8577174_8577813_8578785_8578903_8580001 3_Junction_23562_Junction_23567 J002 5_Junction_23560_Junction_23561_Junction_23562 J002																						12.1366093333333%		1.18389975%
rskn-1 I_-_8577174_8577813_8578785_8578903_8580001 3_Junction_23562_Junction_23567 J002 5_Junction_23560_Junction_23561_Junction_23562 J003	rskn-1	WBGene00011352	T01H8.1	I_-_8577174_8577813_8578785_8578903_8580001 3_Junction_23562_Junction_23567 J002 5_Junction_23560_Junction_23561_Junction_23562 J003																						23.938676%		12.525286%
rskn-1 I_-_8577174_8577813_8578785_8578903_8580001 3_Junction_23609_Junction_23612 J001 5_Junction_23607_Junction_23608_Junction_23609 J001	rskn-1	WBGene00011352	T01H8.1	I_-_8577174_8577813_8578785_8578903_8580001 3_Junction_23609_Junction_23612 J001 5_Junction_23607_Junction_23608_Junction_23609 J001																														3.957456%																5.6931495%
rskn-1 I_-_8577174_8577813_8578785_8578903_8580001 3_Junction_23609_Junction_23612 J001 5_Junction_23607_Junction_23608_Junction_23609 J002	rskn-1	WBGene00011352	T01H8.1	I_-_8577174_8577813_8578785_8578903_8580001 3_Junction_23609_Junction_23612 J001 5_Junction_23607_Junction_23608_Junction_23609 J002																														15.4772253333333%																10.61365425%
rskn-1 I_-_8577174_8577813_8578785_8578903_8580001 3_Junction_23609_Junction_23612 J001 5_Junction_23607_Junction_23608_Junction_23609 J003	rskn-1	WBGene00011352	T01H8.1	I_-_8577174_8577813_8578785_8578903_8580001 3_Junction_23609_Junction_23612 J001 5_Junction_23607_Junction_23608_Junction_23609 J003																														25.948652%																66.11569625%
rskn-1 I_-_8577174_8577813_8578785_8578903_8580001 3_Junction_23609_Junction_23612 J002 5_Junction_23607_Junction_23608_Junction_23609 J001	rskn-1	WBGene00011352	T01H8.1	I_-_8577174_8577813_8578785_8578903_8580001 3_Junction_23609_Junction_23612 J002 5_Junction_23607_Junction_23608_Junction_23609 J001																														0.682544%																1.1068505%
rskn-1 I_-_8577174_8577813_8578785_8578903_8580001 3_Junction_23609_Junction_23612 J002 5_Junction_23607_Junction_23608_Junction_23609 J002	rskn-1	WBGene00011352	T01H8.1	I_-_8577174_8577813_8578785_8578903_8580001 3_Junction_23609_Junction_23612 J002 5_Junction_23607_Junction_23608_Junction_23609 J002																														40.3794413333333%																3.38134575%
rskn-1 I_-_8577174_8577813_8578785_8578903_8580001 3_Junction_23609_Junction_23612 J002 5_Junction_23607_Junction_23608_Junction_23609 J003	rskn-1	WBGene00011352	T01H8.1	I_-_8577174_8577813_8578785_8578903_8580001 3_Junction_23609_Junction_23612 J002 5_Junction_23607_Junction_23608_Junction_23609 J003																														13.5546813333333%																13.08930375%
rskn-1 I_-_8577174_8577813_8578785_8578903_8580001 3_Junction_23646_Junction_23649 J001 5_Junction_23644_Junction_23645_Junction_23646 J001	rskn-1	WBGene00011352	T01H8.1	I_-_8577174_8577813_8578785_8578903_8580001 3_Junction_23646_Junction_23649 J001 5_Junction_23644_Junction_23645_Junction_23646 J001																					4.634571%																									5.6931495%
rskn-1 I_-_8577174_8577813_8578785_8578903_8580001 3_Junction_23646_Junction_23649 J001 5_Junction_23644_Junction_23645_Junction_23646 J002	rskn-1	WBGene00011352	T01H8.1	I_-_8577174_8577813_8578785_8578903_8580001 3_Junction_23646_Junction_23649 J001 5_Junction_23644_Junction_23645_Junction_23646 J002																					1.55627775%																									10.61365425%
rskn-1 I_-_8577174_8577813_8578785_8578903_8580001 3_Junction_23646_Junction_23649 J001 5_Junction_23644_Junction_23645_Junction_23646 J003	rskn-1	WBGene00011352	T01H8.1	I_-_8577174_8577813_8578785_8578903_8580001 3_Junction_23646_Junction_23649 J001 5_Junction_23644_Junction_23645_Junction_23646 J003																					89.25665125%																									66.11569625%
rskn-1 I_-_8577174_8577813_8578785_8578903_8580001 3_Junction_23646_Junction_23649 J002 5_Junction_23644_Junction_23645_Junction_23646 J001	rskn-1	WBGene00011352	T01H8.1	I_-_8577174_8577813_8578785_8578903_8580001 3_Junction_23646_Junction_23649 J002 5_Junction_23644_Junction_23645_Junction_23646 J001																					0.332929%																									1.1068505%
rskn-1 I_-_8577174_8577813_8578785_8578903_8580001 3_Junction_23646_Junction_23649 J002 5_Junction_23644_Junction_23645_Junction_23646 J002	rskn-1	WBGene00011352	T01H8.1	I_-_8577174_8577813_8578785_8578903_8580001 3_Junction_23646_Junction_23649 J002 5_Junction_23644_Junction_23645_Junction_23646 J002																					0.11122225%																									3.38134575%
rskn-1 I_-_8577174_8577813_8578785_8578903_8580001 3_Junction_23646_Junction_23649 J002 5_Junction_23644_Junction_23645_Junction_23646 J003	rskn-1	WBGene00011352	T01H8.1	I_-_8577174_8577813_8578785_8578903_8580001 3_Junction_23646_Junction_23649 J002 5_Junction_23644_Junction_23645_Junction_23646 J003																					4.10834875%																									13.08930375%
rskn-1 I_-_8577174_8577813_8578785_8578903_8580001 3_Junction_23670_Junction_23673 J001 5_Junction_23668_Junction_23669_Junction_23670 J001	rskn-1	WBGene00011352	T01H8.1	I_-_8577174_8577813_8578785_8578903_8580001 3_Junction_23670_Junction_23673 J001 5_Junction_23668_Junction_23669_Junction_23670 J001																	2.320892%																					3.07008075%
rskn-1 I_-_8577174_8577813_8578785_8578903_8580001 3_Junction_23670_Junction_23673 J001 5_Junction_23668_Junction_23669_Junction_23670 J002	rskn-1	WBGene00011352	T01H8.1	I_-_8577174_8577813_8578785_8578903_8580001 3_Junction_23670_Junction_23673 J001 5_Junction_23668_Junction_23669_Junction_23670 J002																	5.270896%																					22.0728255%
rskn-1 I_-_8577174_8577813_8578785_8578903_8580001 3_Junction_23670_Junction_23673 J001 5_Junction_23668_Junction_23669_Junction_23670 J003	rskn-1	WBGene00011352	T01H8.1	I_-_8577174_8577813_8578785_8578903_8580001 3_Junction_23670_Junction_23673 J001 5_Junction_23668_Junction_23669_Junction_23670 J003																	75.155494%																					15.67386925%
rskn-1 I_-_8577174_8577813_8578785_8578903_8580001 3_Junction_23670_Junction_23673 J002 5_Junction_23668_Junction_23669_Junction_23670 J001	rskn-1	WBGene00011352	T01H8.1	I_-_8577174_8577813_8578785_8578903_8580001 3_Junction_23670_Junction_23673 J002 5_Junction_23668_Junction_23669_Junction_23670 J001																	0.535774666666667%																					4.58991925%
rskn-1 I_-_8577174_8577813_8578785_8578903_8580001 3_Junction_23670_Junction_23673 J002 5_Junction_23668_Junction_23669_Junction_23670 J002	rskn-1	WBGene00011352	T01H8.1	I_-_8577174_8577813_8578785_8578903_8580001 3_Junction_23670_Junction_23673 J002 5_Junction_23668_Junction_23669_Junction_23670 J002																	1.08577066666667%																					32.7946745%
rskn-1 I_-_8577174_8577813_8578785_8578903_8580001 3_Junction_23670_Junction_23673 J002 5_Junction_23668_Junction_23669_Junction_23670 J003	rskn-1	WBGene00011352	T01H8.1	I_-_8577174_8577813_8578785_8578903_8580001 3_Junction_23670_Junction_23673 J002 5_Junction_23668_Junction_23669_Junction_23670 J003																	15.6278393333333%																					21.79613075%
rskn-1 I_-_8577174_8577813_8578785_8578903_8580001 3_Junction_23687_Junction_23689 J001 5_Junction_23685_Junction_23686_Junction_23687 J001	rskn-1	WBGene00011352	T01H8.1	I_-_8577174_8577813_8578785_8578903_8580001 3_Junction_23687_Junction_23689 J001 5_Junction_23685_Junction_23686_Junction_23687 J001								9.56752%																																						5.6931495%
rskn-1 I_-_8577174_8577813_8578785_8578903_8580001 3_Junction_23687_Junction_23689 J001 5_Junction_23685_Junction_23686_Junction_23687 J002	rskn-1	WBGene00011352	T01H8.1	I_-_8577174_8577813_8578785_8578903_8580001 3_Junction_23687_Junction_23689 J001 5_Junction_23685_Junction_23686_Junction_23687 J002								21.585456%																																						10.61365425%
rskn-1 I_-_8577174_8577813_8578785_8578903_8580001 3_Junction_23687_Junction_23689 J001 5_Junction_23685_Junction_23686_Junction_23687 J003	rskn-1	WBGene00011352	T01H8.1	I_-_8577174_8577813_8578785_8578903_8580001 3_Junction_23687_Junction_23689 J001 5_Junction_23685_Junction_23686_Junction_23687 J003								45.762024%																																						66.11569625%
rskn-1 I_-_8577174_8577813_8578785_8578903_8580001 3_Junction_23687_Junction_23689 J002 5_Junction_23685_Junction_23686_Junction_23687 J001	rskn-1	WBGene00011352	T01H8.1	I_-_8577174_8577813_8578785_8578903_8580001 3_Junction_23687_Junction_23689 J002 5_Junction_23685_Junction_23686_Junction_23687 J001								3.06748%																																						1.1068505%
rskn-1 I_-_8577174_8577813_8578785_8578903_8580001 3_Junction_23687_Junction_23689 J002 5_Junction_23685_Junction_23686_Junction_23687 J002	rskn-1	WBGene00011352	T01H8.1	I_-_8577174_8577813_8578785_8578903_8580001 3_Junction_23687_Junction_23689 J002 5_Junction_23685_Junction_23686_Junction_23687 J002								6.927044%																																						3.38134575%
rskn-1 I_-_8577174_8577813_8578785_8578903_8580001 3_Junction_23687_Junction_23689 J002 5_Junction_23685_Junction_23686_Junction_23687 J003	rskn-1	WBGene00011352	T01H8.1	I_-_8577174_8577813_8578785_8578903_8580001 3_Junction_23687_Junction_23689 J002 5_Junction_23685_Junction_23686_Junction_23687 J003								13.090476%																																						13.08930375%
rskn-1 I_-_8577174_8577813_8578785_8578903_8580001 3_Junction_23689_Junction_23693 J001 5_Junction_23687_Junction_23688_Junction_23689 J001	rskn-1	WBGene00011352	T01H8.1	I_-_8577174_8577813_8578785_8578903_8580001 3_Junction_23689_Junction_23693 J001 5_Junction_23687_Junction_23688_Junction_23689 J001																		8.1951275%																												5.6931495%
rskn-1 I_-_8577174_8577813_8578785_8578903_8580001 3_Junction_23689_Junction_23693 J001 5_Junction_23687_Junction_23688_Junction_23689 J002	rskn-1	WBGene00011352	T01H8.1	I_-_8577174_8577813_8578785_8578903_8580001 3_Junction_23689_Junction_23693 J001 5_Junction_23687_Junction_23688_Junction_23689 J002																		13.533251%																												10.61365425%
rskn-1 I_-_8577174_8577813_8578785_8578903_8580001 3_Junction_23689_Junction_23693 J001 5_Junction_23687_Junction_23688_Junction_23689 J003	rskn-1	WBGene00011352	T01H8.1	I_-_8577174_8577813_8578785_8578903_8580001 3_Junction_23689_Junction_23693 J001 5_Junction_23687_Junction_23688_Junction_23689 J003																		61.33934875%																												66.11569625%
rskn-1 I_-_8577174_8577813_8578785_8578903_8580001 3_Junction_23689_Junction_23693 J002 5_Junction_23687_Junction_23688_Junction_23689 J001	rskn-1	WBGene00011352	T01H8.1	I_-_8577174_8577813_8578785_8578903_8580001 3_Junction_23689_Junction_23693 J002 5_Junction_23687_Junction_23688_Junction_23689 J001																		1.6273725%																												1.1068505%
rskn-1 I_-_8577174_8577813_8578785_8578903_8580001 3_Junction_23689_Junction_23693 J002 5_Junction_23687_Junction_23688_Junction_23689 J002	rskn-1	WBGene00011352	T01H8.1	I_-_8577174_8577813_8578785_8578903_8580001 3_Junction_23689_Junction_23693 J002 5_Junction_23687_Junction_23688_Junction_23689 J002																		2.834249%																												3.38134575%
rskn-1 I_-_8577174_8577813_8578785_8578903_8580001 3_Junction_23689_Junction_23693 J002 5_Junction_23687_Junction_23688_Junction_23689 J003	rskn-1	WBGene00011352	T01H8.1	I_-_8577174_8577813_8578785_8578903_8580001 3_Junction_23689_Junction_23693 J002 5_Junction_23687_Junction_23688_Junction_23689 J003																		12.46815125%																												13.08930375%
rskn-1 I_-_8577174_8577813_8578785_8578903_8580001 3_Junction_23701_Junction_23705 J001 5_Junction_23699_Junction_23700_Junction_23701 J001	rskn-1	WBGene00011352	T01H8.1	I_-_8577174_8577813_8578785_8578903_8580001 3_Junction_23701_Junction_23705 J001 5_Junction_23699_Junction_23700_Junction_23701 J001																											8.200809%				1.23687%
rskn-1 I_-_8577174_8577813_8578785_8578903_8580001 3_Junction_23701_Junction_23705 J001 5_Junction_23699_Junction_23700_Junction_23701 J002	rskn-1	WBGene00011352	T01H8.1	I_-_8577174_8577813_8578785_8578903_8580001 3_Junction_23701_Junction_23705 J001 5_Junction_23699_Junction_23700_Junction_23701 J002																											15.357649%				19.4110245%
rskn-1 I_-_8577174_8577813_8578785_8578903_8580001 3_Junction_23701_Junction_23705 J001 5_Junction_23699_Junction_23700_Junction_23701 J003	rskn-1	WBGene00011352	T01H8.1	I_-_8577174_8577813_8578785_8578903_8580001 3_Junction_23701_Junction_23705 J001 5_Junction_23699_Junction_23700_Junction_23701 J003																											43.8182086666667%				20.1421055%
rskn-1 I_-_8577174_8577813_8578785_8578903_8580001 3_Junction_23701_Junction_23705 J002 5_Junction_23699_Junction_23700_Junction_23701 J001	rskn-1	WBGene00011352	T01H8.1	I_-_8577174_8577813_8578785_8578903_8580001 3_Junction_23701_Junction_23705 J002 5_Junction_23699_Junction_23700_Junction_23701 J001																											4.929191%				1.28313%
rskn-1 I_-_8577174_8577813_8578785_8578903_8580001 3_Junction_23701_Junction_23705 J002 5_Junction_23699_Junction_23700_Junction_23701 J002	rskn-1	WBGene00011352	T01H8.1	I_-_8577174_8577813_8578785_8578903_8580001 3_Junction_23701_Junction_23705 J002 5_Junction_23699_Junction_23700_Junction_23701 J002																											8.54568433333333%				34.0739755%
rskn-1 I_-_8577174_8577813_8578785_8578903_8580001 3_Junction_23701_Junction_23705 J002 5_Junction_23699_Junction_23700_Junction_23701 J003	rskn-1	WBGene00011352	T01H8.1	I_-_8577174_8577813_8578785_8578903_8580001 3_Junction_23701_Junction_23705 J002 5_Junction_23699_Junction_23700_Junction_23701 J003																											19.148458%				23.8528945%
rskn-1 I_-_8577174_8577813_8578785_8578903_8580001 3_Junction_23701_Junction_23706 J001 5_Junction_23699_Junction_23700_Junction_23701 J001	rskn-1	WBGene00011352	T01H8.1	I_-_8577174_8577813_8578785_8578903_8580001 3_Junction_23701_Junction_23706 J001 5_Junction_23699_Junction_23700_Junction_23701 J001										4.329317%																													13.05406975%
rskn-1 I_-_8577174_8577813_8578785_8578903_8580001 3_Junction_23701_Junction_23706 J001 5_Junction_23699_Junction_23700_Junction_23701 J002	rskn-1	WBGene00011352	T01H8.1	I_-_8577174_8577813_8578785_8578903_8580001 3_Junction_23701_Junction_23706 J001 5_Junction_23699_Junction_23700_Junction_23701 J002										6.6084535%																													4.83971025%
rskn-1 I_-_8577174_8577813_8578785_8578903_8580001 3_Junction_23701_Junction_23706 J001 5_Junction_23699_Junction_23700_Junction_23701 J003	rskn-1	WBGene00011352	T01H8.1	I_-_8577174_8577813_8578785_8578903_8580001 3_Junction_23701_Junction_23706 J001 5_Junction_23699_Junction_23700_Junction_23701 J003										78.330004%																													71.14622%
rskn-1 I_-_8577174_8577813_8578785_8578903_8580001 3_Junction_23701_Junction_23706 J002 5_Junction_23699_Junction_23700_Junction_23701 J001	rskn-1	WBGene00011352	T01H8.1	I_-_8577174_8577813_8578785_8578903_8580001 3_Junction_23701_Junction_23706 J002 5_Junction_23699_Junction_23700_Junction_23701 J001										0.423183%																													1.49343025%
rskn-1 I_-_8577174_8577813_8578785_8578903_8580001 3_Junction_23701_Junction_23706 J002 5_Junction_23699_Junction_23700_Junction_23701 J002	rskn-1	WBGene00011352	T01H8.1	I_-_8577174_8577813_8578785_8578903_8580001 3_Junction_23701_Junction_23706 J002 5_Junction_23699_Junction_23700_Junction_23701 J002										0.9590465%																													1.25278975%
rskn-1 I_-_8577174_8577813_8578785_8578903_8580001 3_Junction_23701_Junction_23706 J002 5_Junction_23699_Junction_23700_Junction_23701 J003	rskn-1	WBGene00011352	T01H8.1	I_-_8577174_8577813_8578785_8578903_8580001 3_Junction_23701_Junction_23706 J002 5_Junction_23699_Junction_23700_Junction_23701 J003										9.347496%																													8.21378%
rskn-1 I_-_8577174_8577813_8578785_8578903_8580001 3_Junction_23721_Junction_23724 J001 5_Junction_23719_Junction_23720_Junction_23721 J001	rskn-1	WBGene00011352	T01H8.1	I_-_8577174_8577813_8578785_8578903_8580001 3_Junction_23721_Junction_23724 J001 5_Junction_23719_Junction_23720_Junction_23721 J001							1.64516675%																				8.200809%
rskn-1 I_-_8577174_8577813_8578785_8578903_8580001 3_Junction_23721_Junction_23724 J001 5_Junction_23719_Junction_23720_Junction_23721 J002	rskn-1	WBGene00011352	T01H8.1	I_-_8577174_8577813_8578785_8578903_8580001 3_Junction_23721_Junction_23724 J001 5_Junction_23719_Junction_23720_Junction_23721 J002							19.62482575%																				15.357649%
rskn-1 I_-_8577174_8577813_8578785_8578903_8580001 3_Junction_23721_Junction_23724 J001 5_Junction_23719_Junction_23720_Junction_23721 J003	rskn-1	WBGene00011352	T01H8.1	I_-_8577174_8577813_8578785_8578903_8580001 3_Junction_23721_Junction_23724 J001 5_Junction_23719_Junction_23720_Junction_23721 J003							29.64826325%																				43.8182086666667%
rskn-1 I_-_8577174_8577813_8578785_8578903_8580001 3_Junction_23721_Junction_23724 J002 5_Junction_23719_Junction_23720_Junction_23721 J001	rskn-1	WBGene00011352	T01H8.1	I_-_8577174_8577813_8578785_8578903_8580001 3_Junction_23721_Junction_23724 J002 5_Junction_23719_Junction_23720_Junction_23721 J001							2.92733325%																				4.929191%
rskn-1 I_-_8577174_8577813_8578785_8578903_8580001 3_Junction_23721_Junction_23724 J002 5_Junction_23719_Junction_23720_Junction_23721 J002	rskn-1	WBGene00011352	T01H8.1	I_-_8577174_8577813_8578785_8578903_8580001 3_Junction_23721_Junction_23724 J002 5_Junction_23719_Junction_23720_Junction_23721 J002							21.96767425%																				8.54568433333333%
rskn-1 I_-_8577174_8577813_8578785_8578903_8580001 3_Junction_23721_Junction_23724 J002 5_Junction_23719_Junction_23720_Junction_23721 J003	rskn-1	WBGene00011352	T01H8.1	I_-_8577174_8577813_8578785_8578903_8580001 3_Junction_23721_Junction_23724 J002 5_Junction_23719_Junction_23720_Junction_23721 J003							24.18923675%																				19.148458%
rskn-1 I_-_8577174_8577813_8578785_8578903_8580001 3_Junction_23751_Junction_23755 J001 5_Junction_23749_Junction_23750_Junction_23751 J001	rskn-1	WBGene00011352	T01H8.1	I_-_8577174_8577813_8578785_8578903_8580001 3_Junction_23751_Junction_23755 J001 5_Junction_23749_Junction_23750_Junction_23751 J001		2.429967%																						7.64152575%
rskn-1 I_-_8577174_8577813_8578785_8578903_8580001 3_Junction_23751_Junction_23755 J001 5_Junction_23749_Junction_23750_Junction_23751 J002	rskn-1	WBGene00011352	T01H8.1	I_-_8577174_8577813_8578785_8578903_8580001 3_Junction_23751_Junction_23755 J001 5_Junction_23749_Junction_23750_Junction_23751 J002		14.477201%																						5.87860025%
rskn-1 I_-_8577174_8577813_8578785_8578903_8580001 3_Junction_23751_Junction_23755 J001 5_Junction_23749_Junction_23750_Junction_23751 J003	rskn-1	WBGene00011352	T01H8.1	I_-_8577174_8577813_8578785_8578903_8580001 3_Junction_23751_Junction_23755 J001 5_Junction_23749_Junction_23750_Junction_23751 J003		30.817755%																						71.342214%
rskn-1 I_-_8577174_8577813_8578785_8578903_8580001 3_Junction_23751_Junction_23755 J002 5_Junction_23749_Junction_23750_Junction_23751 J001	rskn-1	WBGene00011352	T01H8.1	I_-_8577174_8577813_8578785_8578903_8580001 3_Junction_23751_Junction_23755 J002 5_Junction_23749_Junction_23750_Junction_23751 J001		4.872033%																						1.43097425%
rskn-1 I_-_8577174_8577813_8578785_8578903_8580001 3_Junction_23751_Junction_23755 J002 5_Junction_23749_Junction_23750_Junction_23751 J002	rskn-1	WBGene00011352	T01H8.1	I_-_8577174_8577813_8578785_8578903_8580001 3_Junction_23751_Junction_23755 J002 5_Junction_23749_Junction_23750_Junction_23751 J002		20.782799%																						1.18389975%
rskn-1 I_-_8577174_8577813_8578785_8578903_8580001 3_Junction_23751_Junction_23755 J002 5_Junction_23749_Junction_23750_Junction_23751 J003	rskn-1	WBGene00011352	T01H8.1	I_-_8577174_8577813_8578785_8578903_8580001 3_Junction_23751_Junction_23755 J002 5_Junction_23749_Junction_23750_Junction_23751 J003		26.622245%																						12.525286%
rskn-1 I_-_8577174_8577813_8578785_8578903_8580001 3_Junction_23838_Junction_23840 J001 5_Junction_23836_Junction_23837_Junction_23838 J001	rskn-1	WBGene00011352	T01H8.1	I_-_8577174_8577813_8578785_8578903_8580001 3_Junction_23838_Junction_23840 J001 5_Junction_23836_Junction_23837_Junction_23838 J001																											8.200809%	2.083125%
rskn-1 I_-_8577174_8577813_8578785_8578903_8580001 3_Junction_23838_Junction_23840 J001 5_Junction_23836_Junction_23837_Junction_23838 J002	rskn-1	WBGene00011352	T01H8.1	I_-_8577174_8577813_8578785_8578903_8580001 3_Junction_23838_Junction_23840 J001 5_Junction_23836_Junction_23837_Junction_23838 J002																											15.357649%	14.5027625%
rskn-1 I_-_8577174_8577813_8578785_8578903_8580001 3_Junction_23838_Junction_23840 J001 5_Junction_23836_Junction_23837_Junction_23838 J003	rskn-1	WBGene00011352	T01H8.1	I_-_8577174_8577813_8578785_8578903_8580001 3_Junction_23838_Junction_23840 J001 5_Junction_23836_Junction_23837_Junction_23838 J003																											43.8182086666667%	2.4641125%
rskn-1 I_-_8577174_8577813_8578785_8578903_8580001 3_Junction_23838_Junction_23840 J002 5_Junction_23836_Junction_23837_Junction_23838 J001	rskn-1	WBGene00011352	T01H8.1	I_-_8577174_8577813_8578785_8578903_8580001 3_Junction_23838_Junction_23840 J002 5_Junction_23836_Junction_23837_Junction_23838 J001																											4.929191%	4.166875%
rskn-1 I_-_8577174_8577813_8578785_8578903_8580001 3_Junction_23838_Junction_23840 J002 5_Junction_23836_Junction_23837_Junction_23838 J002	rskn-1	WBGene00011352	T01H8.1	I_-_8577174_8577813_8578785_8578903_8580001 3_Junction_23838_Junction_23840 J002 5_Junction_23836_Junction_23837_Junction_23838 J002																											8.54568433333333%	67.2572375%
rskn-1 I_-_8577174_8577813_8578785_8578903_8580001 3_Junction_23838_Junction_23840 J002 5_Junction_23836_Junction_23837_Junction_23838 J003	rskn-1	WBGene00011352	T01H8.1	I_-_8577174_8577813_8578785_8578903_8580001 3_Junction_23838_Junction_23840 J002 5_Junction_23836_Junction_23837_Junction_23838 J003																											19.148458%	9.5258875%
rskn-1 I_-_8577174_8577813_8578785_8578903_8580001 3_Junction_23852_Junction_23855 J001 5_Junction_23850_Junction_23851_Junction_23852 J001	rskn-1	WBGene00011352	T01H8.1	I_-_8577174_8577813_8578785_8578903_8580001 3_Junction_23852_Junction_23855 J001 5_Junction_23850_Junction_23851_Junction_23852 J001																9.33650333333333%								7.64152575%
rskn-1 I_-_8577174_8577813_8578785_8578903_8580001 3_Junction_23852_Junction_23855 J001 5_Junction_23850_Junction_23851_Junction_23852 J002	rskn-1	WBGene00011352	T01H8.1	I_-_8577174_8577813_8578785_8578903_8580001 3_Junction_23852_Junction_23855 J001 5_Junction_23850_Junction_23851_Junction_23852 J002																11.5813633333333%								5.87860025%
rskn-1 I_-_8577174_8577813_8578785_8578903_8580001 3_Junction_23852_Junction_23855 J001 5_Junction_23850_Junction_23851_Junction_23852 J003	rskn-1	WBGene00011352	T01H8.1	I_-_8577174_8577813_8578785_8578903_8580001 3_Junction_23852_Junction_23855 J001 5_Junction_23850_Junction_23851_Junction_23852 J003																68.5088%								71.342214%
rskn-1 I_-_8577174_8577813_8578785_8578903_8580001 3_Junction_23852_Junction_23855 J002 5_Junction_23850_Junction_23851_Junction_23852 J001	rskn-1	WBGene00011352	T01H8.1	I_-_8577174_8577813_8578785_8578903_8580001 3_Junction_23852_Junction_23855 J002 5_Junction_23850_Junction_23851_Junction_23852 J001																1.74016333333333%								1.43097425%
rskn-1 I_-_8577174_8577813_8578785_8578903_8580001 3_Junction_23852_Junction_23855 J002 5_Junction_23850_Junction_23851_Junction_23852 J002	rskn-1	WBGene00011352	T01H8.1	I_-_8577174_8577813_8578785_8578903_8580001 3_Junction_23852_Junction_23855 J002 5_Junction_23850_Junction_23851_Junction_23852 J002																1.49530333333333%								1.18389975%
rskn-1 I_-_8577174_8577813_8578785_8578903_8580001 3_Junction_23852_Junction_23855 J002 5_Junction_23850_Junction_23851_Junction_23852 J003	rskn-1	WBGene00011352	T01H8.1	I_-_8577174_8577813_8578785_8578903_8580001 3_Junction_23852_Junction_23855 J002 5_Junction_23850_Junction_23851_Junction_23852 J003																7.33786666666667%								12.525286%
rskn-1 I_-_8577174_8577813_8578785_8578903_8580001 3_Junction_23865_Junction_23868 J001 5_Junction_23863_Junction_23864_Junction_23865 J001	rskn-1	WBGene00011352	T01H8.1	I_-_8577174_8577813_8578785_8578903_8580001 3_Junction_23865_Junction_23868 J001 5_Junction_23863_Junction_23864_Junction_23865 J001									10.1163713333333%																													3.07008075%
rskn-1 I_-_8577174_8577813_8578785_8578903_8580001 3_Junction_23865_Junction_23868 J001 5_Junction_23863_Junction_23864_Junction_23865 J002	rskn-1	WBGene00011352	T01H8.1	I_-_8577174_8577813_8578785_8578903_8580001 3_Junction_23865_Junction_23868 J001 5_Junction_23863_Junction_23864_Junction_23865 J002									8.97132%																													22.0728255%
rskn-1 I_-_8577174_8577813_8578785_8578903_8580001 3_Junction_23865_Junction_23868 J001 5_Junction_23863_Junction_23864_Junction_23865 J003	rskn-1	WBGene00011352	T01H8.1	I_-_8577174_8577813_8578785_8578903_8580001 3_Junction_23865_Junction_23868 J001 5_Junction_23863_Junction_23864_Junction_23865 J003									44.6742006666667%																													15.67386925%
rskn-1 I_-_8577174_8577813_8578785_8578903_8580001 3_Junction_23865_Junction_23868 J002 5_Junction_23863_Junction_23864_Junction_23865 J001	rskn-1	WBGene00011352	T01H8.1	I_-_8577174_8577813_8578785_8578903_8580001 3_Junction_23865_Junction_23868 J002 5_Junction_23863_Junction_23864_Junction_23865 J001									6.63362866666667%																													4.58991925%
rskn-1 I_-_8577174_8577813_8578785_8578903_8580001 3_Junction_23865_Junction_23868 J002 5_Junction_23863_Junction_23864_Junction_23865 J002	rskn-1	WBGene00011352	T01H8.1	I_-_8577174_8577813_8578785_8578903_8580001 3_Junction_23865_Junction_23868 J002 5_Junction_23863_Junction_23864_Junction_23865 J002									4.71201333333333%																													32.7946745%
rskn-1 I_-_8577174_8577813_8578785_8578903_8580001 3_Junction_23865_Junction_23868 J002 5_Junction_23863_Junction_23864_Junction_23865 J003	rskn-1	WBGene00011352	T01H8.1	I_-_8577174_8577813_8578785_8578903_8580001 3_Junction_23865_Junction_23868 J002 5_Junction_23863_Junction_23864_Junction_23865 J003									24.8957993333333%																													21.79613075%
rskn-1 I_-_8577174_8577813_8578785_8578903_8580001 3_Junction_23963_Junction_23965 J001 5_Junction_23961_Junction_23962_Junction_23963 J001	rskn-1	WBGene00011352	T01H8.1	I_-_8577174_8577813_8578785_8578903_8580001 3_Junction_23963_Junction_23965 J001 5_Junction_23961_Junction_23962_Junction_23963 J001																																2.80037666666667%						3.07008075%
rskn-1 I_-_8577174_8577813_8578785_8578903_8580001 3_Junction_23963_Junction_23965 J001 5_Junction_23961_Junction_23962_Junction_23963 J002	rskn-1	WBGene00011352	T01H8.1	I_-_8577174_8577813_8578785_8578903_8580001 3_Junction_23963_Junction_23965 J001 5_Junction_23961_Junction_23962_Junction_23963 J002																																15.4648163333333%						22.0728255%
rskn-1 I_-_8577174_8577813_8578785_8578903_8580001 3_Junction_23963_Junction_23965 J001 5_Junction_23961_Junction_23962_Junction_23963 J003	rskn-1	WBGene00011352	T01H8.1	I_-_8577174_8577813_8578785_8578903_8580001 3_Junction_23963_Junction_23965 J001 5_Junction_23961_Junction_23962_Junction_23963 J003																																34.274807%						15.67386925%
rskn-1 I_-_8577174_8577813_8578785_8578903_8580001 3_Junction_23963_Junction_23965 J002 5_Junction_23961_Junction_23962_Junction_23963 J001	rskn-1	WBGene00011352	T01H8.1	I_-_8577174_8577813_8578785_8578903_8580001 3_Junction_23963_Junction_23965 J002 5_Junction_23961_Junction_23962_Junction_23963 J001																																1.56629%						4.58991925%
rskn-1 I_-_8577174_8577813_8578785_8578903_8580001 3_Junction_23963_Junction_23965 J002 5_Junction_23961_Junction_23962_Junction_23963 J002	rskn-1	WBGene00011352	T01H8.1	I_-_8577174_8577813_8578785_8578903_8580001 3_Junction_23963_Junction_23965 J002 5_Junction_23961_Junction_23962_Junction_23963 J002																																18.028517%						32.7946745%
rskn-1 I_-_8577174_8577813_8578785_8578903_8580001 3_Junction_23963_Junction_23965 J002 5_Junction_23961_Junction_23962_Junction_23963 J003	rskn-1	WBGene00011352	T01H8.1	I_-_8577174_8577813_8578785_8578903_8580001 3_Junction_23963_Junction_23965 J002 5_Junction_23961_Junction_23962_Junction_23963 J003																																27.865193%						21.79613075%
rskn-1 I_-_8577174_8577813_8578785_8578903_8580001 3_Junction_23966_Junction_23971 J001 5_Junction_23964_Junction_23965_Junction_23966 J001	rskn-1	WBGene00011352	T01H8.1	I_-_8577174_8577813_8578785_8578903_8580001 3_Junction_23966_Junction_23971 J001 5_Junction_23964_Junction_23965_Junction_23966 J001																														3.957456%									13.05406975%
rskn-1 I_-_8577174_8577813_8578785_8578903_8580001 3_Junction_23966_Junction_23971 J001 5_Junction_23964_Junction_23965_Junction_23966 J002	rskn-1	WBGene00011352	T01H8.1	I_-_8577174_8577813_8578785_8578903_8580001 3_Junction_23966_Junction_23971 J001 5_Junction_23964_Junction_23965_Junction_23966 J002																														15.4772253333333%									4.83971025%
rskn-1 I_-_8577174_8577813_8578785_8578903_8580001 3_Junction_23966_Junction_23971 J001 5_Junction_23964_Junction_23965_Junction_23966 J003	rskn-1	WBGene00011352	T01H8.1	I_-_8577174_8577813_8578785_8578903_8580001 3_Junction_23966_Junction_23971 J001 5_Junction_23964_Junction_23965_Junction_23966 J003																														25.948652%									71.14622%
rskn-1 I_-_8577174_8577813_8578785_8578903_8580001 3_Junction_23966_Junction_23971 J002 5_Junction_23964_Junction_23965_Junction_23966 J001	rskn-1	WBGene00011352	T01H8.1	I_-_8577174_8577813_8578785_8578903_8580001 3_Junction_23966_Junction_23971 J002 5_Junction_23964_Junction_23965_Junction_23966 J001																														0.682544%									1.49343025%
rskn-1 I_-_8577174_8577813_8578785_8578903_8580001 3_Junction_23966_Junction_23971 J002 5_Junction_23964_Junction_23965_Junction_23966 J002	rskn-1	WBGene00011352	T01H8.1	I_-_8577174_8577813_8578785_8578903_8580001 3_Junction_23966_Junction_23971 J002 5_Junction_23964_Junction_23965_Junction_23966 J002																														40.3794413333333%									1.25278975%
rskn-1 I_-_8577174_8577813_8578785_8578903_8580001 3_Junction_23966_Junction_23971 J002 5_Junction_23964_Junction_23965_Junction_23966 J003	rskn-1	WBGene00011352	T01H8.1	I_-_8577174_8577813_8578785_8578903_8580001 3_Junction_23966_Junction_23971 J002 5_Junction_23964_Junction_23965_Junction_23966 J003																														13.5546813333333%									8.21378%
rskn-1 I_-_8577174_8577813_8578785_8578903_8580001 3_Junction_24050_Junction_24052 J001 5_Junction_24048_Junction_24049_Junction_24050 J001	rskn-1	WBGene00011352	T01H8.1	I_-_8577174_8577813_8578785_8578903_8580001 3_Junction_24050_Junction_24052 J001 5_Junction_24048_Junction_24049_Junction_24050 J001											3.86935516666667%																																			5.6931495%
rskn-1 I_-_8577174_8577813_8578785_8578903_8580001 3_Junction_24050_Junction_24052 J001 5_Junction_24048_Junction_24049_Junction_24050 J002	rskn-1	WBGene00011352	T01H8.1	I_-_8577174_8577813_8578785_8578903_8580001 3_Junction_24050_Junction_24052 J001 5_Junction_24048_Junction_24049_Junction_24050 J002											17.0241468333333%																																			10.61365425%
rskn-1 I_-_8577174_8577813_8578785_8578903_8580001 3_Junction_24050_Junction_24052 J001 5_Junction_24048_Junction_24049_Junction_24050 J003	rskn-1	WBGene00011352	T01H8.1	I_-_8577174_8577813_8578785_8578903_8580001 3_Junction_24050_Junction_24052 J001 5_Junction_24048_Junction_24049_Junction_24050 J003											29.6231646666667%																																			66.11569625%
rskn-1 I_-_8577174_8577813_8578785_8578903_8580001 3_Junction_24050_Junction_24052 J002 5_Junction_24048_Junction_24049_Junction_24050 J001	rskn-1	WBGene00011352	T01H8.1	I_-_8577174_8577813_8578785_8578903_8580001 3_Junction_24050_Junction_24052 J002 5_Junction_24048_Junction_24049_Junction_24050 J001											1.78564483333333%																																			1.1068505%
rskn-1 I_-_8577174_8577813_8578785_8578903_8580001 3_Junction_24050_Junction_24052 J002 5_Junction_24048_Junction_24049_Junction_24050 J002	rskn-1	WBGene00011352	T01H8.1	I_-_8577174_8577813_8578785_8578903_8580001 3_Junction_24050_Junction_24052 J002 5_Junction_24048_Junction_24049_Junction_24050 J002											20.7141865%																																			3.38134575%
rskn-1 I_-_8577174_8577813_8578785_8578903_8580001 3_Junction_24050_Junction_24052 J002 5_Junction_24048_Junction_24049_Junction_24050 J003	rskn-1	WBGene00011352	T01H8.1	I_-_8577174_8577813_8578785_8578903_8580001 3_Junction_24050_Junction_24052 J002 5_Junction_24048_Junction_24049_Junction_24050 J003											26.983502%																																			13.08930375%
rskn-1 I_-_8577174_8577813_8578785_8578903_8580001 3_Junction_24052_Junction_24053 J001 5_Junction_24050_Junction_24051_Junction_24052 J001	rskn-1	WBGene00011352	T01H8.1	I_-_8577174_8577813_8578785_8578903_8580001 3_Junction_24052_Junction_24053 J001 5_Junction_24050_Junction_24051_Junction_24052 J001													14.2844463333333%																0.504424%
rskn-1 I_-_8577174_8577813_8578785_8578903_8580001 3_Junction_24052_Junction_24053 J001 5_Junction_24050_Junction_24051_Junction_24052 J002	rskn-1	WBGene00011352	T01H8.1	I_-_8577174_8577813_8578785_8578903_8580001 3_Junction_24052_Junction_24053 J001 5_Junction_24050_Junction_24051_Junction_24052 J002													4.74951%																23.46564575%
rskn-1 I_-_8577174_8577813_8578785_8578903_8580001 3_Junction_24052_Junction_24053 J001 5_Junction_24050_Junction_24051_Junction_24052 J003	rskn-1	WBGene00011352	T01H8.1	I_-_8577174_8577813_8578785_8578903_8580001 3_Junction_24052_Junction_24053 J001 5_Junction_24050_Junction_24051_Junction_24052 J003													60.261635%																34.51743025%
rskn-1 I_-_8577174_8577813_8578785_8578903_8580001 3_Junction_24052_Junction_24053 J002 5_Junction_24050_Junction_24051_Junction_24052 J001	rskn-1	WBGene00011352	T01H8.1	I_-_8577174_8577813_8578785_8578903_8580001 3_Junction_24052_Junction_24053 J002 5_Junction_24050_Junction_24051_Junction_24052 J001													5.47555366666667%																0.840576%
rskn-1 I_-_8577174_8577813_8578785_8578903_8580001 3_Junction_24052_Junction_24053 J002 5_Junction_24050_Junction_24051_Junction_24052 J002	rskn-1	WBGene00011352	T01H8.1	I_-_8577174_8577813_8578785_8578903_8580001 3_Junction_24052_Junction_24053 J002 5_Junction_24050_Junction_24051_Junction_24052 J002													1.00049%																26.75935425%
rskn-1 I_-_8577174_8577813_8578785_8578903_8580001 3_Junction_24052_Junction_24053 J002 5_Junction_24050_Junction_24051_Junction_24052 J003	rskn-1	WBGene00011352	T01H8.1	I_-_8577174_8577813_8578785_8578903_8580001 3_Junction_24052_Junction_24053 J002 5_Junction_24050_Junction_24051_Junction_24052 J003													14.2316983333333%																13.91256975%
rskn-1 I_-_8577174_8577813_8578785_8578903_8580001 3_Junction_24080_Junction_24083 J001 5_Junction_24078_Junction_24079_Junction_24080 J001	rskn-1	WBGene00011352	T01H8.1	I_-_8577174_8577813_8578785_8578903_8580001 3_Junction_24080_Junction_24083 J001 5_Junction_24078_Junction_24079_Junction_24080 J001																							1.446296%				8.200809%
rskn-1 I_-_8577174_8577813_8578785_8578903_8580001 3_Junction_24080_Junction_24083 J001 5_Junction_24078_Junction_24079_Junction_24080 J002	rskn-1	WBGene00011352	T01H8.1	I_-_8577174_8577813_8578785_8578903_8580001 3_Junction_24080_Junction_24083 J001 5_Junction_24078_Junction_24079_Junction_24080 J002																							16.320816%				15.357649%
rskn-1 I_-_8577174_8577813_8578785_8578903_8580001 3_Junction_24080_Junction_24083 J001 5_Junction_24078_Junction_24079_Junction_24080 J003	rskn-1	WBGene00011352	T01H8.1	I_-_8577174_8577813_8578785_8578903_8580001 3_Junction_24080_Junction_24083 J001 5_Junction_24078_Junction_24079_Junction_24080 J003																							38.3595546666667%				43.8182086666667%
rskn-1 I_-_8577174_8577813_8578785_8578903_8580001 3_Junction_24080_Junction_24083 J002 5_Junction_24078_Junction_24079_Junction_24080 J001	rskn-1	WBGene00011352	T01H8.1	I_-_8577174_8577813_8578785_8578903_8580001 3_Junction_24080_Junction_24083 J002 5_Junction_24078_Junction_24079_Junction_24080 J001																							1.713704%				4.929191%
rskn-1 I_-_8577174_8577813_8578785_8578903_8580001 3_Junction_24080_Junction_24083 J002 5_Junction_24078_Junction_24079_Junction_24080 J002	rskn-1	WBGene00011352	T01H8.1	I_-_8577174_8577813_8578785_8578903_8580001 3_Junction_24080_Junction_24083 J002 5_Junction_24078_Junction_24079_Junction_24080 J002																							22.769184%				8.54568433333333%
rskn-1 I_-_8577174_8577813_8578785_8578903_8580001 3_Junction_24080_Junction_24083 J002 5_Junction_24078_Junction_24079_Junction_24080 J003	rskn-1	WBGene00011352	T01H8.1	I_-_8577174_8577813_8578785_8578903_8580001 3_Junction_24080_Junction_24083 J002 5_Junction_24078_Junction_24079_Junction_24080 J003																							19.3904453333333%				19.148458%
rskn-1 I_-_8577174_8577813_8578785_8578903_8580001 3_Junction_24098_Junction_24102 J001 5_Junction_24096_Junction_24097_Junction_24098 J001	rskn-1	WBGene00011352	T01H8.1	I_-_8577174_8577813_8578785_8578903_8580001 3_Junction_24098_Junction_24102 J001 5_Junction_24096_Junction_24097_Junction_24098 J001																								7.64152575%								2.80037666666667%
rskn-1 I_-_8577174_8577813_8578785_8578903_8580001 3_Junction_24098_Junction_24102 J001 5_Junction_24096_Junction_24097_Junction_24098 J002	rskn-1	WBGene00011352	T01H8.1	I_-_8577174_8577813_8578785_8578903_8580001 3_Junction_24098_Junction_24102 J001 5_Junction_24096_Junction_24097_Junction_24098 J002																								5.87860025%								15.4648163333333%
rskn-1 I_-_8577174_8577813_8578785_8578903_8580001 3_Junction_24098_Junction_24102 J001 5_Junction_24096_Junction_24097_Junction_24098 J003	rskn-1	WBGene00011352	T01H8.1	I_-_8577174_8577813_8578785_8578903_8580001 3_Junction_24098_Junction_24102 J001 5_Junction_24096_Junction_24097_Junction_24098 J003																								71.342214%								34.274807%
rskn-1 I_-_8577174_8577813_8578785_8578903_8580001 3_Junction_24098_Junction_24102 J002 5_Junction_24096_Junction_24097_Junction_24098 J001	rskn-1	WBGene00011352	T01H8.1	I_-_8577174_8577813_8578785_8578903_8580001 3_Junction_24098_Junction_24102 J002 5_Junction_24096_Junction_24097_Junction_24098 J001																								1.43097425%								1.56629%
rskn-1 I_-_8577174_8577813_8578785_8578903_8580001 3_Junction_24098_Junction_24102 J002 5_Junction_24096_Junction_24097_Junction_24098 J002	rskn-1	WBGene00011352	T01H8.1	I_-_8577174_8577813_8578785_8578903_8580001 3_Junction_24098_Junction_24102 J002 5_Junction_24096_Junction_24097_Junction_24098 J002																								1.18389975%								18.028517%
rskn-1 I_-_8577174_8577813_8578785_8578903_8580001 3_Junction_24098_Junction_24102 J002 5_Junction_24096_Junction_24097_Junction_24098 J003	rskn-1	WBGene00011352	T01H8.1	I_-_8577174_8577813_8578785_8578903_8580001 3_Junction_24098_Junction_24102 J002 5_Junction_24096_Junction_24097_Junction_24098 J003																								12.525286%								27.865193%
rskn-1 I_-_8577174_8577813_8578785_8578903_8580001 3_Junction_24098_Junction_24104 J001 5_Junction_24096_Junction_24097_Junction_24098 J001	rskn-1	WBGene00011352	T01H8.1	I_-_8577174_8577813_8578785_8578903_8580001 3_Junction_24098_Junction_24104 J001 5_Junction_24096_Junction_24097_Junction_24098 J001															3.128129%							11.1804136666667%
rskn-1 I_-_8577174_8577813_8578785_8578903_8580001 3_Junction_24098_Junction_24104 J001 5_Junction_24096_Junction_24097_Junction_24098 J002	rskn-1	WBGene00011352	T01H8.1	I_-_8577174_8577813_8578785_8578903_8580001 3_Junction_24098_Junction_24104 J001 5_Junction_24096_Junction_24097_Junction_24098 J002															1.51141175%							14.7433906666667%
rskn-1 I_-_8577174_8577813_8578785_8578903_8580001 3_Junction_24098_Junction_24104 J001 5_Junction_24096_Junction_24097_Junction_24098 J003	rskn-1	WBGene00011352	T01H8.1	I_-_8577174_8577813_8578785_8578903_8580001 3_Junction_24098_Junction_24104 J001 5_Junction_24096_Junction_24097_Junction_24098 J003															88.93045925%							33.561324%
rskn-1 I_-_8577174_8577813_8578785_8578903_8580001 3_Junction_24098_Junction_24104 J002 5_Junction_24096_Junction_24097_Junction_24098 J001	rskn-1	WBGene00011352	T01H8.1	I_-_8577174_8577813_8578785_8578903_8580001 3_Junction_24098_Junction_24104 J002 5_Junction_24096_Junction_24097_Junction_24098 J001															0.256871%							4.44291966666667%
rskn-1 I_-_8577174_8577813_8578785_8578903_8580001 3_Junction_24098_Junction_24104 J002 5_Junction_24096_Junction_24097_Junction_24098 J002	rskn-1	WBGene00011352	T01H8.1	I_-_8577174_8577813_8578785_8578903_8580001 3_Junction_24098_Junction_24104 J002 5_Junction_24096_Junction_24097_Junction_24098 J002															0.09608825%							12.1366093333333%
rskn-1 I_-_8577174_8577813_8578785_8578903_8580001 3_Junction_24098_Junction_24104 J002 5_Junction_24096_Junction_24097_Junction_24098 J003	rskn-1	WBGene00011352	T01H8.1	I_-_8577174_8577813_8578785_8578903_8580001 3_Junction_24098_Junction_24104 J002 5_Junction_24096_Junction_24097_Junction_24098 J003															6.07704075%							23.938676%
rskn-1 I_-_8577174_8577813_8578785_8578903_8580001 3_Junction_24125_Junction_24129 J001 5_Junction_24123_Junction_24124_Junction_24125 J001	rskn-1	WBGene00011352	T01H8.1	I_-_8577174_8577813_8578785_8578903_8580001 3_Junction_24125_Junction_24129 J001 5_Junction_24123_Junction_24124_Junction_24125 J001									10.1163713333333%															7.64152575%
rskn-1 I_-_8577174_8577813_8578785_8578903_8580001 3_Junction_24125_Junction_24129 J001 5_Junction_24123_Junction_24124_Junction_24125 J002	rskn-1	WBGene00011352	T01H8.1	I_-_8577174_8577813_8578785_8578903_8580001 3_Junction_24125_Junction_24129 J001 5_Junction_24123_Junction_24124_Junction_24125 J002									8.97132%															5.87860025%
rskn-1 I_-_8577174_8577813_8578785_8578903_8580001 3_Junction_24125_Junction_24129 J001 5_Junction_24123_Junction_24124_Junction_24125 J003	rskn-1	WBGene00011352	T01H8.1	I_-_8577174_8577813_8578785_8578903_8580001 3_Junction_24125_Junction_24129 J001 5_Junction_24123_Junction_24124_Junction_24125 J003									44.6742006666667%															71.342214%
rskn-1 I_-_8577174_8577813_8578785_8578903_8580001 3_Junction_24125_Junction_24129 J002 5_Junction_24123_Junction_24124_Junction_24125 J001	rskn-1	WBGene00011352	T01H8.1	I_-_8577174_8577813_8578785_8578903_8580001 3_Junction_24125_Junction_24129 J002 5_Junction_24123_Junction_24124_Junction_24125 J001									6.63362866666667%															1.43097425%
rskn-1 I_-_8577174_8577813_8578785_8578903_8580001 3_Junction_24125_Junction_24129 J002 5_Junction_24123_Junction_24124_Junction_24125 J002	rskn-1	WBGene00011352	T01H8.1	I_-_8577174_8577813_8578785_8578903_8580001 3_Junction_24125_Junction_24129 J002 5_Junction_24123_Junction_24124_Junction_24125 J002									4.71201333333333%															1.18389975%
rskn-1 I_-_8577174_8577813_8578785_8578903_8580001 3_Junction_24125_Junction_24129 J002 5_Junction_24123_Junction_24124_Junction_24125 J003	rskn-1	WBGene00011352	T01H8.1	I_-_8577174_8577813_8578785_8578903_8580001 3_Junction_24125_Junction_24129 J002 5_Junction_24123_Junction_24124_Junction_24125 J003									24.8957993333333%															12.525286%
rskn-1 I_-_8577174_8577813_8578785_8578903_8580001 3_Junction_24142_Junction_24146 J001 5_Junction_24140_Junction_24141_Junction_24142 J001	rskn-1	WBGene00011352	T01H8.1	I_-_8577174_8577813_8578785_8578903_8580001 3_Junction_24142_Junction_24146 J001 5_Junction_24140_Junction_24141_Junction_24142 J001																	2.320892%							7.64152575%
rskn-1 I_-_8577174_8577813_8578785_8578903_8580001 3_Junction_24142_Junction_24146 J001 5_Junction_24140_Junction_24141_Junction_24142 J002	rskn-1	WBGene00011352	T01H8.1	I_-_8577174_8577813_8578785_8578903_8580001 3_Junction_24142_Junction_24146 J001 5_Junction_24140_Junction_24141_Junction_24142 J002																	5.270896%							5.87860025%
rskn-1 I_-_8577174_8577813_8578785_8578903_8580001 3_Junction_24142_Junction_24146 J001 5_Junction_24140_Junction_24141_Junction_24142 J003	rskn-1	WBGene00011352	T01H8.1	I_-_8577174_8577813_8578785_8578903_8580001 3_Junction_24142_Junction_24146 J001 5_Junction_24140_Junction_24141_Junction_24142 J003																	75.155494%							71.342214%
rskn-1 I_-_8577174_8577813_8578785_8578903_8580001 3_Junction_24142_Junction_24146 J002 5_Junction_24140_Junction_24141_Junction_24142 J001	rskn-1	WBGene00011352	T01H8.1	I_-_8577174_8577813_8578785_8578903_8580001 3_Junction_24142_Junction_24146 J002 5_Junction_24140_Junction_24141_Junction_24142 J001																	0.535774666666667%							1.43097425%
rskn-1 I_-_8577174_8577813_8578785_8578903_8580001 3_Junction_24142_Junction_24146 J002 5_Junction_24140_Junction_24141_Junction_24142 J002	rskn-1	WBGene00011352	T01H8.1	I_-_8577174_8577813_8578785_8578903_8580001 3_Junction_24142_Junction_24146 J002 5_Junction_24140_Junction_24141_Junction_24142 J002																	1.08577066666667%							1.18389975%
rskn-1 I_-_8577174_8577813_8578785_8578903_8580001 3_Junction_24142_Junction_24146 J002 5_Junction_24140_Junction_24141_Junction_24142 J003	rskn-1	WBGene00011352	T01H8.1	I_-_8577174_8577813_8578785_8578903_8580001 3_Junction_24142_Junction_24146 J002 5_Junction_24140_Junction_24141_Junction_24142 J003																	15.6278393333333%							12.525286%
rskn-1 I_-_8577174_8577813_8578785_8578903_8580001 3_Junction_24217_Junction_24220 J001 5_Junction_24215_Junction_24216_Junction_24217 J001	rskn-1	WBGene00011352	T01H8.1	I_-_8577174_8577813_8578785_8578903_8580001 3_Junction_24217_Junction_24220 J001 5_Junction_24215_Junction_24216_Junction_24217 J001										4.329317%																4.25828125%
rskn-1 I_-_8577174_8577813_8578785_8578903_8580001 3_Junction_24217_Junction_24220 J001 5_Junction_24215_Junction_24216_Junction_24217 J002	rskn-1	WBGene00011352	T01H8.1	I_-_8577174_8577813_8578785_8578903_8580001 3_Junction_24217_Junction_24220 J001 5_Junction_24215_Junction_24216_Junction_24217 J002										6.6084535%																13.925225%
rskn-1 I_-_8577174_8577813_8578785_8578903_8580001 3_Junction_24217_Junction_24220 J001 5_Junction_24215_Junction_24216_Junction_24217 J003	rskn-1	WBGene00011352	T01H8.1	I_-_8577174_8577813_8578785_8578903_8580001 3_Junction_24217_Junction_24220 J001 5_Junction_24215_Junction_24216_Junction_24217 J003										78.330004%																44.096025%
rskn-1 I_-_8577174_8577813_8578785_8578903_8580001 3_Junction_24217_Junction_24220 J002 5_Junction_24215_Junction_24216_Junction_24217 J001	rskn-1	WBGene00011352	T01H8.1	I_-_8577174_8577813_8578785_8578903_8580001 3_Junction_24217_Junction_24220 J002 5_Junction_24215_Junction_24216_Junction_24217 J001										0.423183%																2.97171875%
rskn-1 I_-_8577174_8577813_8578785_8578903_8580001 3_Junction_24217_Junction_24220 J002 5_Junction_24215_Junction_24216_Junction_24217 J002	rskn-1	WBGene00011352	T01H8.1	I_-_8577174_8577813_8578785_8578903_8580001 3_Junction_24217_Junction_24220 J002 5_Junction_24215_Junction_24216_Junction_24217 J002										0.9590465%																16.849775%
rskn-1 I_-_8577174_8577813_8578785_8578903_8580001 3_Junction_24217_Junction_24220 J002 5_Junction_24215_Junction_24216_Junction_24217 J003	rskn-1	WBGene00011352	T01H8.1	I_-_8577174_8577813_8578785_8578903_8580001 3_Junction_24217_Junction_24220 J002 5_Junction_24215_Junction_24216_Junction_24217 J003										9.347496%																17.896475%
rskn-1 I_-_8577174_8577813_8578785_8578903_8580001 3_Junction_24225_Junction_24228 J001 5_Junction_24223_Junction_24224_Junction_24225 J001	rskn-1	WBGene00011352	T01H8.1	I_-_8577174_8577813_8578785_8578903_8580001 3_Junction_24225_Junction_24228 J001 5_Junction_24223_Junction_24224_Junction_24225 J001																											8.200809%																			5.6931495%
rskn-1 I_-_8577174_8577813_8578785_8578903_8580001 3_Junction_24225_Junction_24228 J001 5_Junction_24223_Junction_24224_Junction_24225 J002	rskn-1	WBGene00011352	T01H8.1	I_-_8577174_8577813_8578785_8578903_8580001 3_Junction_24225_Junction_24228 J001 5_Junction_24223_Junction_24224_Junction_24225 J002																											15.357649%																			10.61365425%
rskn-1 I_-_8577174_8577813_8578785_8578903_8580001 3_Junction_24225_Junction_24228 J001 5_Junction_24223_Junction_24224_Junction_24225 J003	rskn-1	WBGene00011352	T01H8.1	I_-_8577174_8577813_8578785_8578903_8580001 3_Junction_24225_Junction_24228 J001 5_Junction_24223_Junction_24224_Junction_24225 J003																											43.8182086666667%																			66.11569625%
rskn-1 I_-_8577174_8577813_8578785_8578903_8580001 3_Junction_24225_Junction_24228 J002 5_Junction_24223_Junction_24224_Junction_24225 J001	rskn-1	WBGene00011352	T01H8.1	I_-_8577174_8577813_8578785_8578903_8580001 3_Junction_24225_Junction_24228 J002 5_Junction_24223_Junction_24224_Junction_24225 J001																											4.929191%																			1.1068505%
rskn-1 I_-_8577174_8577813_8578785_8578903_8580001 3_Junction_24225_Junction_24228 J002 5_Junction_24223_Junction_24224_Junction_24225 J002	rskn-1	WBGene00011352	T01H8.1	I_-_8577174_8577813_8578785_8578903_8580001 3_Junction_24225_Junction_24228 J002 5_Junction_24223_Junction_24224_Junction_24225 J002																											8.54568433333333%																			3.38134575%
rskn-1 I_-_8577174_8577813_8578785_8578903_8580001 3_Junction_24225_Junction_24228 J002 5_Junction_24223_Junction_24224_Junction_24225 J003	rskn-1	WBGene00011352	T01H8.1	I_-_8577174_8577813_8578785_8578903_8580001 3_Junction_24225_Junction_24228 J002 5_Junction_24223_Junction_24224_Junction_24225 J003																											19.148458%																			13.08930375%
rskn-1 I_-_8577174_8577813_8578785_8578903_8580001 3_Junction_24267_Junction_24271 J001 5_Junction_24265_Junction_24266_Junction_24267 J001	rskn-1	WBGene00011352	T01H8.1	I_-_8577174_8577813_8578785_8578903_8580001 3_Junction_24267_Junction_24271 J001 5_Junction_24265_Junction_24266_Junction_24267 J001																						11.1804136666667%									1.23687%
rskn-1 I_-_8577174_8577813_8578785_8578903_8580001 3_Junction_24267_Junction_24271 J001 5_Junction_24265_Junction_24266_Junction_24267 J002	rskn-1	WBGene00011352	T01H8.1	I_-_8577174_8577813_8578785_8578903_8580001 3_Junction_24267_Junction_24271 J001 5_Junction_24265_Junction_24266_Junction_24267 J002																						14.7433906666667%									19.4110245%
rskn-1 I_-_8577174_8577813_8578785_8578903_8580001 3_Junction_24267_Junction_24271 J001 5_Junction_24265_Junction_24266_Junction_24267 J003	rskn-1	WBGene00011352	T01H8.1	I_-_8577174_8577813_8578785_8578903_8580001 3_Junction_24267_Junction_24271 J001 5_Junction_24265_Junction_24266_Junction_24267 J003																						33.561324%									20.1421055%
rskn-1 I_-_8577174_8577813_8578785_8578903_8580001 3_Junction_24267_Junction_24271 J002 5_Junction_24265_Junction_24266_Junction_24267 J001	rskn-1	WBGene00011352	T01H8.1	I_-_8577174_8577813_8578785_8578903_8580001 3_Junction_24267_Junction_24271 J002 5_Junction_24265_Junction_24266_Junction_24267 J001																						4.44291966666667%									1.28313%
rskn-1 I_-_8577174_8577813_8578785_8578903_8580001 3_Junction_24267_Junction_24271 J002 5_Junction_24265_Junction_24266_Junction_24267 J002	rskn-1	WBGene00011352	T01H8.1	I_-_8577174_8577813_8578785_8578903_8580001 3_Junction_24267_Junction_24271 J002 5_Junction_24265_Junction_24266_Junction_24267 J002																						12.1366093333333%									34.0739755%
rskn-1 I_-_8577174_8577813_8578785_8578903_8580001 3_Junction_24267_Junction_24271 J002 5_Junction_24265_Junction_24266_Junction_24267 J003	rskn-1	WBGene00011352	T01H8.1	I_-_8577174_8577813_8578785_8578903_8580001 3_Junction_24267_Junction_24271 J002 5_Junction_24265_Junction_24266_Junction_24267 J003																						23.938676%									23.8528945%
rskn-1 I_-_8577174_8577813_8578785_8578903_8580001 3_Junction_24285_Junction_24289 J001 5_Junction_24283_Junction_24284_Junction_24285 J001	rskn-1	WBGene00011352	T01H8.1	I_-_8577174_8577813_8578785_8578903_8580001 3_Junction_24285_Junction_24289 J001 5_Junction_24283_Junction_24284_Junction_24285 J001																											8.200809%												13.05406975%
rskn-1 I_-_8577174_8577813_8578785_8578903_8580001 3_Junction_24285_Junction_24289 J001 5_Junction_24283_Junction_24284_Junction_24285 J002	rskn-1	WBGene00011352	T01H8.1	I_-_8577174_8577813_8578785_8578903_8580001 3_Junction_24285_Junction_24289 J001 5_Junction_24283_Junction_24284_Junction_24285 J002																											15.357649%												4.83971025%
rskn-1 I_-_8577174_8577813_8578785_8578903_8580001 3_Junction_24285_Junction_24289 J001 5_Junction_24283_Junction_24284_Junction_24285 J003	rskn-1	WBGene00011352	T01H8.1	I_-_8577174_8577813_8578785_8578903_8580001 3_Junction_24285_Junction_24289 J001 5_Junction_24283_Junction_24284_Junction_24285 J003																											43.8182086666667%												71.14622%
rskn-1 I_-_8577174_8577813_8578785_8578903_8580001 3_Junction_24285_Junction_24289 J002 5_Junction_24283_Junction_24284_Junction_24285 J001	rskn-1	WBGene00011352	T01H8.1	I_-_8577174_8577813_8578785_8578903_8580001 3_Junction_24285_Junction_24289 J002 5_Junction_24283_Junction_24284_Junction_24285 J001																											4.929191%												1.49343025%
rskn-1 I_-_8577174_8577813_8578785_8578903_8580001 3_Junction_24285_Junction_24289 J002 5_Junction_24283_Junction_24284_Junction_24285 J002	rskn-1	WBGene00011352	T01H8.1	I_-_8577174_8577813_8578785_8578903_8580001 3_Junction_24285_Junction_24289 J002 5_Junction_24283_Junction_24284_Junction_24285 J002																											8.54568433333333%												1.25278975%
rskn-1 I_-_8577174_8577813_8578785_8578903_8580001 3_Junction_24285_Junction_24289 J002 5_Junction_24283_Junction_24284_Junction_24285 J003	rskn-1	WBGene00011352	T01H8.1	I_-_8577174_8577813_8578785_8578903_8580001 3_Junction_24285_Junction_24289 J002 5_Junction_24283_Junction_24284_Junction_24285 J003																											19.148458%												8.21378%
rskn-1 I_-_8577174_8577813_8578785_8578903_8580001 3_Junction_24429_Junction_24432 J001 5_Junction_24427_Junction_24428_Junction_24429 J001	rskn-1	WBGene00011352	T01H8.1	I_-_8577174_8577813_8578785_8578903_8580001 3_Junction_24429_Junction_24432 J001 5_Junction_24427_Junction_24428_Junction_24429 J001																						11.1804136666667%						2.083125%
rskn-1 I_-_8577174_8577813_8578785_8578903_8580001 3_Junction_24429_Junction_24432 J001 5_Junction_24427_Junction_24428_Junction_24429 J002	rskn-1	WBGene00011352	T01H8.1	I_-_8577174_8577813_8578785_8578903_8580001 3_Junction_24429_Junction_24432 J001 5_Junction_24427_Junction_24428_Junction_24429 J002																						14.7433906666667%						14.5027625%
rskn-1 I_-_8577174_8577813_8578785_8578903_8580001 3_Junction_24429_Junction_24432 J001 5_Junction_24427_Junction_24428_Junction_24429 J003	rskn-1	WBGene00011352	T01H8.1	I_-_8577174_8577813_8578785_8578903_8580001 3_Junction_24429_Junction_24432 J001 5_Junction_24427_Junction_24428_Junction_24429 J003																						33.561324%						2.4641125%
rskn-1 I_-_8577174_8577813_8578785_8578903_8580001 3_Junction_24429_Junction_24432 J002 5_Junction_24427_Junction_24428_Junction_24429 J001	rskn-1	WBGene00011352	T01H8.1	I_-_8577174_8577813_8578785_8578903_8580001 3_Junction_24429_Junction_24432 J002 5_Junction_24427_Junction_24428_Junction_24429 J001																						4.44291966666667%						4.166875%
rskn-1 I_-_8577174_8577813_8578785_8578903_8580001 3_Junction_24429_Junction_24432 J002 5_Junction_24427_Junction_24428_Junction_24429 J002	rskn-1	WBGene00011352	T01H8.1	I_-_8577174_8577813_8578785_8578903_8580001 3_Junction_24429_Junction_24432 J002 5_Junction_24427_Junction_24428_Junction_24429 J002																						12.1366093333333%						67.2572375%
rskn-1 I_-_8577174_8577813_8578785_8578903_8580001 3_Junction_24429_Junction_24432 J002 5_Junction_24427_Junction_24428_Junction_24429 J003	rskn-1	WBGene00011352	T01H8.1	I_-_8577174_8577813_8578785_8578903_8580001 3_Junction_24429_Junction_24432 J002 5_Junction_24427_Junction_24428_Junction_24429 J003																						23.938676%						9.5258875%
rskn-1 I_-_8577174_8577813_8578785_8578903_8580001 3_Junction_24450_Junction_24455 J001 5_Junction_24448_Junction_24449_Junction_24450 J001	rskn-1	WBGene00011352	T01H8.1	I_-_8577174_8577813_8578785_8578903_8580001 3_Junction_24450_Junction_24455 J001 5_Junction_24448_Junction_24449_Junction_24450 J001															3.128129%		2.320892%
rskn-1 I_-_8577174_8577813_8578785_8578903_8580001 3_Junction_24450_Junction_24455 J001 5_Junction_24448_Junction_24449_Junction_24450 J002	rskn-1	WBGene00011352	T01H8.1	I_-_8577174_8577813_8578785_8578903_8580001 3_Junction_24450_Junction_24455 J001 5_Junction_24448_Junction_24449_Junction_24450 J002															1.51141175%		5.270896%
rskn-1 I_-_8577174_8577813_8578785_8578903_8580001 3_Junction_24450_Junction_24455 J001 5_Junction_24448_Junction_24449_Junction_24450 J003	rskn-1	WBGene00011352	T01H8.1	I_-_8577174_8577813_8578785_8578903_8580001 3_Junction_24450_Junction_24455 J001 5_Junction_24448_Junction_24449_Junction_24450 J003															88.93045925%		75.155494%
rskn-1 I_-_8577174_8577813_8578785_8578903_8580001 3_Junction_24450_Junction_24455 J002 5_Junction_24448_Junction_24449_Junction_24450 J001	rskn-1	WBGene00011352	T01H8.1	I_-_8577174_8577813_8578785_8578903_8580001 3_Junction_24450_Junction_24455 J002 5_Junction_24448_Junction_24449_Junction_24450 J001															0.256871%		0.535774666666667%
rskn-1 I_-_8577174_8577813_8578785_8578903_8580001 3_Junction_24450_Junction_24455 J002 5_Junction_24448_Junction_24449_Junction_24450 J002	rskn-1	WBGene00011352	T01H8.1	I_-_8577174_8577813_8578785_8578903_8580001 3_Junction_24450_Junction_24455 J002 5_Junction_24448_Junction_24449_Junction_24450 J002															0.09608825%		1.08577066666667%
rskn-1 I_-_8577174_8577813_8578785_8578903_8580001 3_Junction_24450_Junction_24455 J002 5_Junction_24448_Junction_24449_Junction_24450 J003	rskn-1	WBGene00011352	T01H8.1	I_-_8577174_8577813_8578785_8578903_8580001 3_Junction_24450_Junction_24455 J002 5_Junction_24448_Junction_24449_Junction_24450 J003															6.07704075%		15.6278393333333%
rskn-1 I_-_8577174_8577813_8578785_8578903_8580001 3_Junction_24549_Junction_24553 J001 5_Junction_24547_Junction_24548_Junction_24549 J001	rskn-1	WBGene00011352	T01H8.1	I_-_8577174_8577813_8578785_8578903_8580001 3_Junction_24549_Junction_24553 J001 5_Junction_24547_Junction_24548_Junction_24549 J001																						11.1804136666667%	1.446296%
rskn-1 I_-_8577174_8577813_8578785_8578903_8580001 3_Junction_24549_Junction_24553 J001 5_Junction_24547_Junction_24548_Junction_24549 J002	rskn-1	WBGene00011352	T01H8.1	I_-_8577174_8577813_8578785_8578903_8580001 3_Junction_24549_Junction_24553 J001 5_Junction_24547_Junction_24548_Junction_24549 J002																						14.7433906666667%	16.320816%
rskn-1 I_-_8577174_8577813_8578785_8578903_8580001 3_Junction_24549_Junction_24553 J001 5_Junction_24547_Junction_24548_Junction_24549 J003	rskn-1	WBGene00011352	T01H8.1	I_-_8577174_8577813_8578785_8578903_8580001 3_Junction_24549_Junction_24553 J001 5_Junction_24547_Junction_24548_Junction_24549 J003																						33.561324%	38.3595546666667%
rskn-1 I_-_8577174_8577813_8578785_8578903_8580001 3_Junction_24549_Junction_24553 J002 5_Junction_24547_Junction_24548_Junction_24549 J001	rskn-1	WBGene00011352	T01H8.1	I_-_8577174_8577813_8578785_8578903_8580001 3_Junction_24549_Junction_24553 J002 5_Junction_24547_Junction_24548_Junction_24549 J001																						4.44291966666667%	1.713704%
rskn-1 I_-_8577174_8577813_8578785_8578903_8580001 3_Junction_24549_Junction_24553 J002 5_Junction_24547_Junction_24548_Junction_24549 J002	rskn-1	WBGene00011352	T01H8.1	I_-_8577174_8577813_8578785_8578903_8580001 3_Junction_24549_Junction_24553 J002 5_Junction_24547_Junction_24548_Junction_24549 J002																						12.1366093333333%	22.769184%
rskn-1 I_-_8577174_8577813_8578785_8578903_8580001 3_Junction_24549_Junction_24553 J002 5_Junction_24547_Junction_24548_Junction_24549 J003	rskn-1	WBGene00011352	T01H8.1	I_-_8577174_8577813_8578785_8578903_8580001 3_Junction_24549_Junction_24553 J002 5_Junction_24547_Junction_24548_Junction_24549 J003																						23.938676%	19.3904453333333%
rskn-1 I_-_8577174_8577813_8578785_8578903_8580001 3_Junction_24555_Junction_24559 J001 5_Junction_24553_Junction_24554_Junction_24555 J001	rskn-1	WBGene00011352	T01H8.1	I_-_8577174_8577813_8578785_8578903_8580001 3_Junction_24555_Junction_24559 J001 5_Junction_24553_Junction_24554_Junction_24555 J001																						11.1804136666667%																								5.6931495%
rskn-1 I_-_8577174_8577813_8578785_8578903_8580001 3_Junction_24555_Junction_24559 J001 5_Junction_24553_Junction_24554_Junction_24555 J002	rskn-1	WBGene00011352	T01H8.1	I_-_8577174_8577813_8578785_8578903_8580001 3_Junction_24555_Junction_24559 J001 5_Junction_24553_Junction_24554_Junction_24555 J002																						14.7433906666667%																								10.61365425%
rskn-1 I_-_8577174_8577813_8578785_8578903_8580001 3_Junction_24555_Junction_24559 J001 5_Junction_24553_Junction_24554_Junction_24555 J003	rskn-1	WBGene00011352	T01H8.1	I_-_8577174_8577813_8578785_8578903_8580001 3_Junction_24555_Junction_24559 J001 5_Junction_24553_Junction_24554_Junction_24555 J003																						33.561324%																								66.11569625%
rskn-1 I_-_8577174_8577813_8578785_8578903_8580001 3_Junction_24555_Junction_24559 J002 5_Junction_24553_Junction_24554_Junction_24555 J001	rskn-1	WBGene00011352	T01H8.1	I_-_8577174_8577813_8578785_8578903_8580001 3_Junction_24555_Junction_24559 J002 5_Junction_24553_Junction_24554_Junction_24555 J001																						4.44291966666667%																								1.1068505%
rskn-1 I_-_8577174_8577813_8578785_8578903_8580001 3_Junction_24555_Junction_24559 J002 5_Junction_24553_Junction_24554_Junction_24555 J002	rskn-1	WBGene00011352	T01H8.1	I_-_8577174_8577813_8578785_8578903_8580001 3_Junction_24555_Junction_24559 J002 5_Junction_24553_Junction_24554_Junction_24555 J002																						12.1366093333333%																								3.38134575%
rskn-1 I_-_8577174_8577813_8578785_8578903_8580001 3_Junction_24555_Junction_24559 J002 5_Junction_24553_Junction_24554_Junction_24555 J003	rskn-1	WBGene00011352	T01H8.1	I_-_8577174_8577813_8578785_8578903_8580001 3_Junction_24555_Junction_24559 J002 5_Junction_24553_Junction_24554_Junction_24555 J003																						23.938676%																								13.08930375%
rskn-1 I_-_8577174_8577813_8578785_8578903_8580001 3_Junction_24562_Junction_24566 J001 5_Junction_24560_Junction_24561_Junction_24562 J001	rskn-1	WBGene00011352	T01H8.1	I_-_8577174_8577813_8578785_8578903_8580001 3_Junction_24562_Junction_24566 J001 5_Junction_24560_Junction_24561_Junction_24562 J001	1.285395%									4.329317%
rskn-1 I_-_8577174_8577813_8578785_8578903_8580001 3_Junction_24562_Junction_24566 J001 5_Junction_24560_Junction_24561_Junction_24562 J002	rskn-1	WBGene00011352	T01H8.1	I_-_8577174_8577813_8578785_8578903_8580001 3_Junction_24562_Junction_24566 J001 5_Junction_24560_Junction_24561_Junction_24562 J002	9.1660015%									6.6084535%
rskn-1 I_-_8577174_8577813_8578785_8578903_8580001 3_Junction_24562_Junction_24566 J001 5_Junction_24560_Junction_24561_Junction_24562 J003	rskn-1	WBGene00011352	T01H8.1	I_-_8577174_8577813_8578785_8578903_8580001 3_Junction_24562_Junction_24566 J001 5_Junction_24560_Junction_24561_Junction_24562 J003	57.02540825%									78.330004%
rskn-1 I_-_8577174_8577813_8578785_8578903_8580001 3_Junction_24562_Junction_24566 J002 5_Junction_24560_Junction_24561_Junction_24562 J001	rskn-1	WBGene00011352	T01H8.1	I_-_8577174_8577813_8578785_8578903_8580001 3_Junction_24562_Junction_24566 J002 5_Junction_24560_Junction_24561_Junction_24562 J001	0.609605%									0.423183%
rskn-1 I_-_8577174_8577813_8578785_8578903_8580001 3_Junction_24562_Junction_24566 J002 5_Junction_24560_Junction_24561_Junction_24562 J002	rskn-1	WBGene00011352	T01H8.1	I_-_8577174_8577813_8578785_8578903_8580001 3_Junction_24562_Junction_24566 J002 5_Junction_24560_Junction_24561_Junction_24562 J002	4.3739985%									0.9590465%
rskn-1 I_-_8577174_8577813_8578785_8578903_8580001 3_Junction_24562_Junction_24566 J002 5_Junction_24560_Junction_24561_Junction_24562 J003	rskn-1	WBGene00011352	T01H8.1	I_-_8577174_8577813_8578785_8578903_8580001 3_Junction_24562_Junction_24566 J002 5_Junction_24560_Junction_24561_Junction_24562 J003	27.54209175%									9.347496%
rskn-1 I_-_8577174_8577813_8578785_8578903_8580001 3_Junction_24597_Junction_24601 J001 5_Junction_24595_Junction_24596_Junction_24597 J001	rskn-1	WBGene00011352	T01H8.1	I_-_8577174_8577813_8578785_8578903_8580001 3_Junction_24597_Junction_24601 J001 5_Junction_24595_Junction_24596_Junction_24597 J001							1.64516675%										2.320892%
rskn-1 I_-_8577174_8577813_8578785_8578903_8580001 3_Junction_24597_Junction_24601 J001 5_Junction_24595_Junction_24596_Junction_24597 J002	rskn-1	WBGene00011352	T01H8.1	I_-_8577174_8577813_8578785_8578903_8580001 3_Junction_24597_Junction_24601 J001 5_Junction_24595_Junction_24596_Junction_24597 J002							19.62482575%										5.270896%
rskn-1 I_-_8577174_8577813_8578785_8578903_8580001 3_Junction_24597_Junction_24601 J001 5_Junction_24595_Junction_24596_Junction_24597 J003	rskn-1	WBGene00011352	T01H8.1	I_-_8577174_8577813_8578785_8578903_8580001 3_Junction_24597_Junction_24601 J001 5_Junction_24595_Junction_24596_Junction_24597 J003							29.64826325%										75.155494%
rskn-1 I_-_8577174_8577813_8578785_8578903_8580001 3_Junction_24597_Junction_24601 J002 5_Junction_24595_Junction_24596_Junction_24597 J001	rskn-1	WBGene00011352	T01H8.1	I_-_8577174_8577813_8578785_8578903_8580001 3_Junction_24597_Junction_24601 J002 5_Junction_24595_Junction_24596_Junction_24597 J001							2.92733325%										0.535774666666667%
rskn-1 I_-_8577174_8577813_8578785_8578903_8580001 3_Junction_24597_Junction_24601 J002 5_Junction_24595_Junction_24596_Junction_24597 J002	rskn-1	WBGene00011352	T01H8.1	I_-_8577174_8577813_8578785_8578903_8580001 3_Junction_24597_Junction_24601 J002 5_Junction_24595_Junction_24596_Junction_24597 J002							21.96767425%										1.08577066666667%
rskn-1 I_-_8577174_8577813_8578785_8578903_8580001 3_Junction_24597_Junction_24601 J002 5_Junction_24595_Junction_24596_Junction_24597 J003	rskn-1	WBGene00011352	T01H8.1	I_-_8577174_8577813_8578785_8578903_8580001 3_Junction_24597_Junction_24601 J002 5_Junction_24595_Junction_24596_Junction_24597 J003							24.18923675%										15.6278393333333%
rskn-1 I_-_8577174_8577813_8578785_8578903_8580001 3_Junction_24643_Junction_24646 J001 5_Junction_24641_Junction_24642_Junction_24643 J001	rskn-1	WBGene00011352	T01H8.1	I_-_8577174_8577813_8578785_8578903_8580001 3_Junction_24643_Junction_24646 J001 5_Junction_24641_Junction_24642_Junction_24643 J001																								7.64152575%														3.07008075%
rskn-1 I_-_8577174_8577813_8578785_8578903_8580001 3_Junction_24643_Junction_24646 J001 5_Junction_24641_Junction_24642_Junction_24643 J002	rskn-1	WBGene00011352	T01H8.1	I_-_8577174_8577813_8578785_8578903_8580001 3_Junction_24643_Junction_24646 J001 5_Junction_24641_Junction_24642_Junction_24643 J002																								5.87860025%														22.0728255%
rskn-1 I_-_8577174_8577813_8578785_8578903_8580001 3_Junction_24643_Junction_24646 J001 5_Junction_24641_Junction_24642_Junction_24643 J003	rskn-1	WBGene00011352	T01H8.1	I_-_8577174_8577813_8578785_8578903_8580001 3_Junction_24643_Junction_24646 J001 5_Junction_24641_Junction_24642_Junction_24643 J003																								71.342214%														15.67386925%
rskn-1 I_-_8577174_8577813_8578785_8578903_8580001 3_Junction_24643_Junction_24646 J002 5_Junction_24641_Junction_24642_Junction_24643 J001	rskn-1	WBGene00011352	T01H8.1	I_-_8577174_8577813_8578785_8578903_8580001 3_Junction_24643_Junction_24646 J002 5_Junction_24641_Junction_24642_Junction_24643 J001																								1.43097425%														4.58991925%
rskn-1 I_-_8577174_8577813_8578785_8578903_8580001 3_Junction_24643_Junction_24646 J002 5_Junction_24641_Junction_24642_Junction_24643 J002	rskn-1	WBGene00011352	T01H8.1	I_-_8577174_8577813_8578785_8578903_8580001 3_Junction_24643_Junction_24646 J002 5_Junction_24641_Junction_24642_Junction_24643 J002																								1.18389975%														32.7946745%
rskn-1 I_-_8577174_8577813_8578785_8578903_8580001 3_Junction_24643_Junction_24646 J002 5_Junction_24641_Junction_24642_Junction_24643 J003	rskn-1	WBGene00011352	T01H8.1	I_-_8577174_8577813_8578785_8578903_8580001 3_Junction_24643_Junction_24646 J002 5_Junction_24641_Junction_24642_Junction_24643 J003																								12.525286%														21.79613075%
rskn-1 I_-_8577174_8577813_8578785_8578903_8580001 3_Junction_24662_Junction_24667 J001 5_Junction_24660_Junction_24661_Junction_24662 J001	rskn-1	WBGene00011352	T01H8.1	I_-_8577174_8577813_8578785_8578903_8580001 3_Junction_24662_Junction_24667 J001 5_Junction_24660_Junction_24661_Junction_24662 J001																	2.320892%														1.23687%
rskn-1 I_-_8577174_8577813_8578785_8578903_8580001 3_Junction_24662_Junction_24667 J001 5_Junction_24660_Junction_24661_Junction_24662 J002	rskn-1	WBGene00011352	T01H8.1	I_-_8577174_8577813_8578785_8578903_8580001 3_Junction_24662_Junction_24667 J001 5_Junction_24660_Junction_24661_Junction_24662 J002																	5.270896%														19.4110245%
rskn-1 I_-_8577174_8577813_8578785_8578903_8580001 3_Junction_24662_Junction_24667 J001 5_Junction_24660_Junction_24661_Junction_24662 J003	rskn-1	WBGene00011352	T01H8.1	I_-_8577174_8577813_8578785_8578903_8580001 3_Junction_24662_Junction_24667 J001 5_Junction_24660_Junction_24661_Junction_24662 J003																	75.155494%														20.1421055%
rskn-1 I_-_8577174_8577813_8578785_8578903_8580001 3_Junction_24662_Junction_24667 J002 5_Junction_24660_Junction_24661_Junction_24662 J001	rskn-1	WBGene00011352	T01H8.1	I_-_8577174_8577813_8578785_8578903_8580001 3_Junction_24662_Junction_24667 J002 5_Junction_24660_Junction_24661_Junction_24662 J001																	0.535774666666667%														1.28313%
rskn-1 I_-_8577174_8577813_8578785_8578903_8580001 3_Junction_24662_Junction_24667 J002 5_Junction_24660_Junction_24661_Junction_24662 J002	rskn-1	WBGene00011352	T01H8.1	I_-_8577174_8577813_8578785_8578903_8580001 3_Junction_24662_Junction_24667 J002 5_Junction_24660_Junction_24661_Junction_24662 J002																	1.08577066666667%														34.0739755%
rskn-1 I_-_8577174_8577813_8578785_8578903_8580001 3_Junction_24662_Junction_24667 J002 5_Junction_24660_Junction_24661_Junction_24662 J003	rskn-1	WBGene00011352	T01H8.1	I_-_8577174_8577813_8578785_8578903_8580001 3_Junction_24662_Junction_24667 J002 5_Junction_24660_Junction_24661_Junction_24662 J003																	15.6278393333333%														23.8528945%
rskn-1 I_-_8577174_8577813_8578785_8578903_8580001 3_Junction_24735_Junction_24739 J001 5_Junction_24733_Junction_24734_Junction_24735 J001	rskn-1	WBGene00011352	T01H8.1	I_-_8577174_8577813_8578785_8578903_8580001 3_Junction_24735_Junction_24739 J001 5_Junction_24733_Junction_24734_Junction_24735 J001							1.64516675%															11.1804136666667%
rskn-1 I_-_8577174_8577813_8578785_8578903_8580001 3_Junction_24735_Junction_24739 J001 5_Junction_24733_Junction_24734_Junction_24735 J002	rskn-1	WBGene00011352	T01H8.1	I_-_8577174_8577813_8578785_8578903_8580001 3_Junction_24735_Junction_24739 J001 5_Junction_24733_Junction_24734_Junction_24735 J002							19.62482575%															14.7433906666667%
rskn-1 I_-_8577174_8577813_8578785_8578903_8580001 3_Junction_24735_Junction_24739 J001 5_Junction_24733_Junction_24734_Junction_24735 J003	rskn-1	WBGene00011352	T01H8.1	I_-_8577174_8577813_8578785_8578903_8580001 3_Junction_24735_Junction_24739 J001 5_Junction_24733_Junction_24734_Junction_24735 J003							29.64826325%															33.561324%
rskn-1 I_-_8577174_8577813_8578785_8578903_8580001 3_Junction_24735_Junction_24739 J002 5_Junction_24733_Junction_24734_Junction_24735 J001	rskn-1	WBGene00011352	T01H8.1	I_-_8577174_8577813_8578785_8578903_8580001 3_Junction_24735_Junction_24739 J002 5_Junction_24733_Junction_24734_Junction_24735 J001							2.92733325%															4.44291966666667%
rskn-1 I_-_8577174_8577813_8578785_8578903_8580001 3_Junction_24735_Junction_24739 J002 5_Junction_24733_Junction_24734_Junction_24735 J002	rskn-1	WBGene00011352	T01H8.1	I_-_8577174_8577813_8578785_8578903_8580001 3_Junction_24735_Junction_24739 J002 5_Junction_24733_Junction_24734_Junction_24735 J002							21.96767425%															12.1366093333333%
rskn-1 I_-_8577174_8577813_8578785_8578903_8580001 3_Junction_24735_Junction_24739 J002 5_Junction_24733_Junction_24734_Junction_24735 J003	rskn-1	WBGene00011352	T01H8.1	I_-_8577174_8577813_8578785_8578903_8580001 3_Junction_24735_Junction_24739 J002 5_Junction_24733_Junction_24734_Junction_24735 J003							24.18923675%															23.938676%
rskn-1 I_-_8577174_8577813_8578785_8578903_8580001 3_Junction_24760_Junction_24763 J001 5_Junction_24758_Junction_24759_Junction_24760 J001	rskn-1	WBGene00011352	T01H8.1	I_-_8577174_8577813_8578785_8578903_8580001 3_Junction_24760_Junction_24763 J001 5_Junction_24758_Junction_24759_Junction_24760 J001													14.2844463333333%																					7.7749746%
rskn-1 I_-_8577174_8577813_8578785_8578903_8580001 3_Junction_24760_Junction_24763 J001 5_Junction_24758_Junction_24759_Junction_24760 J002	rskn-1	WBGene00011352	T01H8.1	I_-_8577174_8577813_8578785_8578903_8580001 3_Junction_24760_Junction_24763 J001 5_Junction_24758_Junction_24759_Junction_24760 J002													4.74951%																					13.6258782%
rskn-1 I_-_8577174_8577813_8578785_8578903_8580001 3_Junction_24760_Junction_24763 J001 5_Junction_24758_Junction_24759_Junction_24760 J003	rskn-1	WBGene00011352	T01H8.1	I_-_8577174_8577813_8578785_8578903_8580001 3_Junction_24760_Junction_24763 J001 5_Junction_24758_Junction_24759_Junction_24760 J003													60.261635%																					28.6321472%
rskn-1 I_-_8577174_8577813_8578785_8578903_8580001 3_Junction_24760_Junction_24763 J002 5_Junction_24758_Junction_24759_Junction_24760 J001	rskn-1	WBGene00011352	T01H8.1	I_-_8577174_8577813_8578785_8578903_8580001 3_Junction_24760_Junction_24763 J002 5_Junction_24758_Junction_24759_Junction_24760 J001													5.47555366666667%																					6.9010254%
rskn-1 I_-_8577174_8577813_8578785_8578903_8580001 3_Junction_24760_Junction_24763 J002 5_Junction_24758_Junction_24759_Junction_24760 J002	rskn-1	WBGene00011352	T01H8.1	I_-_8577174_8577813_8578785_8578903_8580001 3_Junction_24760_Junction_24763 J002 5_Junction_24758_Junction_24759_Junction_24760 J002													1.00049%																					15.1541218%
rskn-1 I_-_8577174_8577813_8578785_8578903_8580001 3_Junction_24760_Junction_24763 J002 5_Junction_24758_Junction_24759_Junction_24760 J003	rskn-1	WBGene00011352	T01H8.1	I_-_8577174_8577813_8578785_8578903_8580001 3_Junction_24760_Junction_24763 J002 5_Junction_24758_Junction_24759_Junction_24760 J003													14.2316983333333%																					27.9098528%
rskn-1 I_-_8577174_8577813_8578785_8578903_8580001 3_Junction_24761_Junction_24764 J001 5_Junction_24759_Junction_24760_Junction_24761 J001	rskn-1	WBGene00011352	T01H8.1	I_-_8577174_8577813_8578785_8578903_8580001 3_Junction_24761_Junction_24764 J001 5_Junction_24759_Junction_24760_Junction_24761 J001																	2.320892%											2.083125%
rskn-1 I_-_8577174_8577813_8578785_8578903_8580001 3_Junction_24761_Junction_24764 J001 5_Junction_24759_Junction_24760_Junction_24761 J002	rskn-1	WBGene00011352	T01H8.1	I_-_8577174_8577813_8578785_8578903_8580001 3_Junction_24761_Junction_24764 J001 5_Junction_24759_Junction_24760_Junction_24761 J002																	5.270896%											14.5027625%
rskn-1 I_-_8577174_8577813_8578785_8578903_8580001 3_Junction_24761_Junction_24764 J001 5_Junction_24759_Junction_24760_Junction_24761 J003	rskn-1	WBGene00011352	T01H8.1	I_-_8577174_8577813_8578785_8578903_8580001 3_Junction_24761_Junction_24764 J001 5_Junction_24759_Junction_24760_Junction_24761 J003																	75.155494%											2.4641125%
rskn-1 I_-_8577174_8577813_8578785_8578903_8580001 3_Junction_24761_Junction_24764 J002 5_Junction_24759_Junction_24760_Junction_24761 J001	rskn-1	WBGene00011352	T01H8.1	I_-_8577174_8577813_8578785_8578903_8580001 3_Junction_24761_Junction_24764 J002 5_Junction_24759_Junction_24760_Junction_24761 J001																	0.535774666666667%											4.166875%
rskn-1 I_-_8577174_8577813_8578785_8578903_8580001 3_Junction_24761_Junction_24764 J002 5_Junction_24759_Junction_24760_Junction_24761 J002	rskn-1	WBGene00011352	T01H8.1	I_-_8577174_8577813_8578785_8578903_8580001 3_Junction_24761_Junction_24764 J002 5_Junction_24759_Junction_24760_Junction_24761 J002																	1.08577066666667%											67.2572375%
rskn-1 I_-_8577174_8577813_8578785_8578903_8580001 3_Junction_24761_Junction_24764 J002 5_Junction_24759_Junction_24760_Junction_24761 J003	rskn-1	WBGene00011352	T01H8.1	I_-_8577174_8577813_8578785_8578903_8580001 3_Junction_24761_Junction_24764 J002 5_Junction_24759_Junction_24760_Junction_24761 J003																	15.6278393333333%											9.5258875%
rskn-1 I_-_8577174_8577813_8578785_8578903_8580001 3_Junction_24765_Junction_24769 J001 5_Junction_24763_Junction_24764_Junction_24765 J001	rskn-1	WBGene00011352	T01H8.1	I_-_8577174_8577813_8578785_8578903_8580001 3_Junction_24765_Junction_24769 J001 5_Junction_24763_Junction_24764_Junction_24765 J001															3.128129%																							3.07008075%
rskn-1 I_-_8577174_8577813_8578785_8578903_8580001 3_Junction_24765_Junction_24769 J001 5_Junction_24763_Junction_24764_Junction_24765 J002	rskn-1	WBGene00011352	T01H8.1	I_-_8577174_8577813_8578785_8578903_8580001 3_Junction_24765_Junction_24769 J001 5_Junction_24763_Junction_24764_Junction_24765 J002															1.51141175%																							22.0728255%
rskn-1 I_-_8577174_8577813_8578785_8578903_8580001 3_Junction_24765_Junction_24769 J001 5_Junction_24763_Junction_24764_Junction_24765 J003	rskn-1	WBGene00011352	T01H8.1	I_-_8577174_8577813_8578785_8578903_8580001 3_Junction_24765_Junction_24769 J001 5_Junction_24763_Junction_24764_Junction_24765 J003															88.93045925%																							15.67386925%
rskn-1 I_-_8577174_8577813_8578785_8578903_8580001 3_Junction_24765_Junction_24769 J002 5_Junction_24763_Junction_24764_Junction_24765 J001	rskn-1	WBGene00011352	T01H8.1	I_-_8577174_8577813_8578785_8578903_8580001 3_Junction_24765_Junction_24769 J002 5_Junction_24763_Junction_24764_Junction_24765 J001															0.256871%																							4.58991925%
rskn-1 I_-_8577174_8577813_8578785_8578903_8580001 3_Junction_24765_Junction_24769 J002 5_Junction_24763_Junction_24764_Junction_24765 J002	rskn-1	WBGene00011352	T01H8.1	I_-_8577174_8577813_8578785_8578903_8580001 3_Junction_24765_Junction_24769 J002 5_Junction_24763_Junction_24764_Junction_24765 J002															0.09608825%																							32.7946745%
rskn-1 I_-_8577174_8577813_8578785_8578903_8580001 3_Junction_24765_Junction_24769 J002 5_Junction_24763_Junction_24764_Junction_24765 J003	rskn-1	WBGene00011352	T01H8.1	I_-_8577174_8577813_8578785_8578903_8580001 3_Junction_24765_Junction_24769 J002 5_Junction_24763_Junction_24764_Junction_24765 J003															6.07704075%																							21.79613075%
rskn-1 I_-_8577174_8577813_8578785_8578903_8580001 3_Junction_24846_Junction_24849 J001 5_Junction_24844_Junction_24845_Junction_24846 J001	rskn-1	WBGene00011352	T01H8.1	I_-_8577174_8577813_8578785_8578903_8580001 3_Junction_24846_Junction_24849 J001 5_Junction_24844_Junction_24845_Junction_24846 J001																										4.25828125%	8.200809%
rskn-1 I_-_8577174_8577813_8578785_8578903_8580001 3_Junction_24846_Junction_24849 J001 5_Junction_24844_Junction_24845_Junction_24846 J002	rskn-1	WBGene00011352	T01H8.1	I_-_8577174_8577813_8578785_8578903_8580001 3_Junction_24846_Junction_24849 J001 5_Junction_24844_Junction_24845_Junction_24846 J002																										13.925225%	15.357649%
rskn-1 I_-_8577174_8577813_8578785_8578903_8580001 3_Junction_24846_Junction_24849 J001 5_Junction_24844_Junction_24845_Junction_24846 J003	rskn-1	WBGene00011352	T01H8.1	I_-_8577174_8577813_8578785_8578903_8580001 3_Junction_24846_Junction_24849 J001 5_Junction_24844_Junction_24845_Junction_24846 J003																										44.096025%	43.8182086666667%
rskn-1 I_-_8577174_8577813_8578785_8578903_8580001 3_Junction_24846_Junction_24849 J002 5_Junction_24844_Junction_24845_Junction_24846 J001	rskn-1	WBGene00011352	T01H8.1	I_-_8577174_8577813_8578785_8578903_8580001 3_Junction_24846_Junction_24849 J002 5_Junction_24844_Junction_24845_Junction_24846 J001																										2.97171875%	4.929191%
rskn-1 I_-_8577174_8577813_8578785_8578903_8580001 3_Junction_24846_Junction_24849 J002 5_Junction_24844_Junction_24845_Junction_24846 J002	rskn-1	WBGene00011352	T01H8.1	I_-_8577174_8577813_8578785_8578903_8580001 3_Junction_24846_Junction_24849 J002 5_Junction_24844_Junction_24845_Junction_24846 J002																										16.849775%	8.54568433333333%
rskn-1 I_-_8577174_8577813_8578785_8578903_8580001 3_Junction_24846_Junction_24849 J002 5_Junction_24844_Junction_24845_Junction_24846 J003	rskn-1	WBGene00011352	T01H8.1	I_-_8577174_8577813_8578785_8578903_8580001 3_Junction_24846_Junction_24849 J002 5_Junction_24844_Junction_24845_Junction_24846 J003																										17.896475%	19.148458%
rskn-1 I_-_8577174_8577813_8578785_8578903_8580001 3_Junction_24848_Junction_24851 J001 5_Junction_24846_Junction_24847_Junction_24848 J001	rskn-1	WBGene00011352	T01H8.1	I_-_8577174_8577813_8578785_8578903_8580001 3_Junction_24848_Junction_24851 J001 5_Junction_24846_Junction_24847_Junction_24848 J001		2.429967%																																												5.6931495%
rskn-1 I_-_8577174_8577813_8578785_8578903_8580001 3_Junction_24848_Junction_24851 J001 5_Junction_24846_Junction_24847_Junction_24848 J002	rskn-1	WBGene00011352	T01H8.1	I_-_8577174_8577813_8578785_8578903_8580001 3_Junction_24848_Junction_24851 J001 5_Junction_24846_Junction_24847_Junction_24848 J002		14.477201%																																												10.61365425%
rskn-1 I_-_8577174_8577813_8578785_8578903_8580001 3_Junction_24848_Junction_24851 J001 5_Junction_24846_Junction_24847_Junction_24848 J003	rskn-1	WBGene00011352	T01H8.1	I_-_8577174_8577813_8578785_8578903_8580001 3_Junction_24848_Junction_24851 J001 5_Junction_24846_Junction_24847_Junction_24848 J003		30.817755%																																												66.11569625%
rskn-1 I_-_8577174_8577813_8578785_8578903_8580001 3_Junction_24848_Junction_24851 J002 5_Junction_24846_Junction_24847_Junction_24848 J001	rskn-1	WBGene00011352	T01H8.1	I_-_8577174_8577813_8578785_8578903_8580001 3_Junction_24848_Junction_24851 J002 5_Junction_24846_Junction_24847_Junction_24848 J001		4.872033%																																												1.1068505%
rskn-1 I_-_8577174_8577813_8578785_8578903_8580001 3_Junction_24848_Junction_24851 J002 5_Junction_24846_Junction_24847_Junction_24848 J002	rskn-1	WBGene00011352	T01H8.1	I_-_8577174_8577813_8578785_8578903_8580001 3_Junction_24848_Junction_24851 J002 5_Junction_24846_Junction_24847_Junction_24848 J002		20.782799%																																												3.38134575%
rskn-1 I_-_8577174_8577813_8578785_8578903_8580001 3_Junction_24848_Junction_24851 J002 5_Junction_24846_Junction_24847_Junction_24848 J003	rskn-1	WBGene00011352	T01H8.1	I_-_8577174_8577813_8578785_8578903_8580001 3_Junction_24848_Junction_24851 J002 5_Junction_24846_Junction_24847_Junction_24848 J003		26.622245%																																												13.08930375%
rskn-1 I_-_8577174_8577813_8578785_8578903_8580001 3_Junction_24963_Junction_24965 J001 5_Junction_24961_Junction_24962_Junction_24963 J001	rskn-1	WBGene00011352	T01H8.1	I_-_8577174_8577813_8578785_8578903_8580001 3_Junction_24963_Junction_24965 J001 5_Junction_24961_Junction_24962_Junction_24963 J001																9.33650333333333%																														5.6931495%
rskn-1 I_-_8577174_8577813_8578785_8578903_8580001 3_Junction_24963_Junction_24965 J001 5_Junction_24961_Junction_24962_Junction_24963 J002	rskn-1	WBGene00011352	T01H8.1	I_-_8577174_8577813_8578785_8578903_8580001 3_Junction_24963_Junction_24965 J001 5_Junction_24961_Junction_24962_Junction_24963 J002																11.5813633333333%																														10.61365425%
rskn-1 I_-_8577174_8577813_8578785_8578903_8580001 3_Junction_24963_Junction_24965 J001 5_Junction_24961_Junction_24962_Junction_24963 J003	rskn-1	WBGene00011352	T01H8.1	I_-_8577174_8577813_8578785_8578903_8580001 3_Junction_24963_Junction_24965 J001 5_Junction_24961_Junction_24962_Junction_24963 J003																68.5088%																														66.11569625%
rskn-1 I_-_8577174_8577813_8578785_8578903_8580001 3_Junction_24963_Junction_24965 J002 5_Junction_24961_Junction_24962_Junction_24963 J001	rskn-1	WBGene00011352	T01H8.1	I_-_8577174_8577813_8578785_8578903_8580001 3_Junction_24963_Junction_24965 J002 5_Junction_24961_Junction_24962_Junction_24963 J001																1.74016333333333%																														1.1068505%
rskn-1 I_-_8577174_8577813_8578785_8578903_8580001 3_Junction_24963_Junction_24965 J002 5_Junction_24961_Junction_24962_Junction_24963 J002	rskn-1	WBGene00011352	T01H8.1	I_-_8577174_8577813_8578785_8578903_8580001 3_Junction_24963_Junction_24965 J002 5_Junction_24961_Junction_24962_Junction_24963 J002																1.49530333333333%																														3.38134575%
rskn-1 I_-_8577174_8577813_8578785_8578903_8580001 3_Junction_24963_Junction_24965 J002 5_Junction_24961_Junction_24962_Junction_24963 J003	rskn-1	WBGene00011352	T01H8.1	I_-_8577174_8577813_8578785_8578903_8580001 3_Junction_24963_Junction_24965 J002 5_Junction_24961_Junction_24962_Junction_24963 J003																7.33786666666667%																														13.08930375%
rskn-1 I_-_8577174_8577813_8578785_8578903_8580001 3_Junction_25024_Junction_25027 J001 5_Junction_25022_Junction_25023_Junction_25024 J001	rskn-1	WBGene00011352	T01H8.1	I_-_8577174_8577813_8578785_8578903_8580001 3_Junction_25024_Junction_25027 J001 5_Junction_25022_Junction_25023_Junction_25024 J001																																2.80037666666667%														5.6931495%
rskn-1 I_-_8577174_8577813_8578785_8578903_8580001 3_Junction_25024_Junction_25027 J001 5_Junction_25022_Junction_25023_Junction_25024 J002	rskn-1	WBGene00011352	T01H8.1	I_-_8577174_8577813_8578785_8578903_8580001 3_Junction_25024_Junction_25027 J001 5_Junction_25022_Junction_25023_Junction_25024 J002																																15.4648163333333%														10.61365425%
rskn-1 I_-_8577174_8577813_8578785_8578903_8580001 3_Junction_25024_Junction_25027 J001 5_Junction_25022_Junction_25023_Junction_25024 J003	rskn-1	WBGene00011352	T01H8.1	I_-_8577174_8577813_8578785_8578903_8580001 3_Junction_25024_Junction_25027 J001 5_Junction_25022_Junction_25023_Junction_25024 J003																																34.274807%														66.11569625%
rskn-1 I_-_8577174_8577813_8578785_8578903_8580001 3_Junction_25024_Junction_25027 J002 5_Junction_25022_Junction_25023_Junction_25024 J001	rskn-1	WBGene00011352	T01H8.1	I_-_8577174_8577813_8578785_8578903_8580001 3_Junction_25024_Junction_25027 J002 5_Junction_25022_Junction_25023_Junction_25024 J001																																1.56629%														1.1068505%
rskn-1 I_-_8577174_8577813_8578785_8578903_8580001 3_Junction_25024_Junction_25027 J002 5_Junction_25022_Junction_25023_Junction_25024 J002	rskn-1	WBGene00011352	T01H8.1	I_-_8577174_8577813_8578785_8578903_8580001 3_Junction_25024_Junction_25027 J002 5_Junction_25022_Junction_25023_Junction_25024 J002																																18.028517%														3.38134575%
rskn-1 I_-_8577174_8577813_8578785_8578903_8580001 3_Junction_25024_Junction_25027 J002 5_Junction_25022_Junction_25023_Junction_25024 J003	rskn-1	WBGene00011352	T01H8.1	I_-_8577174_8577813_8578785_8578903_8580001 3_Junction_25024_Junction_25027 J002 5_Junction_25022_Junction_25023_Junction_25024 J003																																27.865193%														13.08930375%
rskn-1 I_-_8577174_8577813_8578785_8578903_8580001 3_Junction_25068_Junction_25072 J001 5_Junction_25066_Junction_25067_Junction_25068 J001	rskn-1	WBGene00011352	T01H8.1	I_-_8577174_8577813_8578785_8578903_8580001 3_Junction_25068_Junction_25072 J001 5_Junction_25066_Junction_25067_Junction_25068 J001																	2.320892%						1.446296%
rskn-1 I_-_8577174_8577813_8578785_8578903_8580001 3_Junction_25068_Junction_25072 J001 5_Junction_25066_Junction_25067_Junction_25068 J002	rskn-1	WBGene00011352	T01H8.1	I_-_8577174_8577813_8578785_8578903_8580001 3_Junction_25068_Junction_25072 J001 5_Junction_25066_Junction_25067_Junction_25068 J002																	5.270896%						16.320816%
rskn-1 I_-_8577174_8577813_8578785_8578903_8580001 3_Junction_25068_Junction_25072 J001 5_Junction_25066_Junction_25067_Junction_25068 J003	rskn-1	WBGene00011352	T01H8.1	I_-_8577174_8577813_8578785_8578903_8580001 3_Junction_25068_Junction_25072 J001 5_Junction_25066_Junction_25067_Junction_25068 J003																	75.155494%						38.3595546666667%
rskn-1 I_-_8577174_8577813_8578785_8578903_8580001 3_Junction_25068_Junction_25072 J002 5_Junction_25066_Junction_25067_Junction_25068 J001	rskn-1	WBGene00011352	T01H8.1	I_-_8577174_8577813_8578785_8578903_8580001 3_Junction_25068_Junction_25072 J002 5_Junction_25066_Junction_25067_Junction_25068 J001																	0.535774666666667%						1.713704%
rskn-1 I_-_8577174_8577813_8578785_8578903_8580001 3_Junction_25068_Junction_25072 J002 5_Junction_25066_Junction_25067_Junction_25068 J002	rskn-1	WBGene00011352	T01H8.1	I_-_8577174_8577813_8578785_8578903_8580001 3_Junction_25068_Junction_25072 J002 5_Junction_25066_Junction_25067_Junction_25068 J002																	1.08577066666667%						22.769184%
rskn-1 I_-_8577174_8577813_8578785_8578903_8580001 3_Junction_25068_Junction_25072 J002 5_Junction_25066_Junction_25067_Junction_25068 J003	rskn-1	WBGene00011352	T01H8.1	I_-_8577174_8577813_8578785_8578903_8580001 3_Junction_25068_Junction_25072 J002 5_Junction_25066_Junction_25067_Junction_25068 J003																	15.6278393333333%						19.3904453333333%
rskn-1 I_-_8577174_8577813_8578785_8578903_8580001 3_Junction_25086_Junction_25091 J001 5_Junction_25084_Junction_25085_Junction_25086 J001	rskn-1	WBGene00011352	T01H8.1	I_-_8577174_8577813_8578785_8578903_8580001 3_Junction_25086_Junction_25091 J001 5_Junction_25084_Junction_25085_Junction_25086 J001																						11.1804136666667%																	13.05406975%
rskn-1 I_-_8577174_8577813_8578785_8578903_8580001 3_Junction_25086_Junction_25091 J001 5_Junction_25084_Junction_25085_Junction_25086 J002	rskn-1	WBGene00011352	T01H8.1	I_-_8577174_8577813_8578785_8578903_8580001 3_Junction_25086_Junction_25091 J001 5_Junction_25084_Junction_25085_Junction_25086 J002																						14.7433906666667%																	4.83971025%
rskn-1 I_-_8577174_8577813_8578785_8578903_8580001 3_Junction_25086_Junction_25091 J001 5_Junction_25084_Junction_25085_Junction_25086 J003	rskn-1	WBGene00011352	T01H8.1	I_-_8577174_8577813_8578785_8578903_8580001 3_Junction_25086_Junction_25091 J001 5_Junction_25084_Junction_25085_Junction_25086 J003																						33.561324%																	71.14622%
rskn-1 I_-_8577174_8577813_8578785_8578903_8580001 3_Junction_25086_Junction_25091 J002 5_Junction_25084_Junction_25085_Junction_25086 J001	rskn-1	WBGene00011352	T01H8.1	I_-_8577174_8577813_8578785_8578903_8580001 3_Junction_25086_Junction_25091 J002 5_Junction_25084_Junction_25085_Junction_25086 J001																						4.44291966666667%																	1.49343025%
rskn-1 I_-_8577174_8577813_8578785_8578903_8580001 3_Junction_25086_Junction_25091 J002 5_Junction_25084_Junction_25085_Junction_25086 J002	rskn-1	WBGene00011352	T01H8.1	I_-_8577174_8577813_8578785_8578903_8580001 3_Junction_25086_Junction_25091 J002 5_Junction_25084_Junction_25085_Junction_25086 J002																						12.1366093333333%																	1.25278975%
rskn-1 I_-_8577174_8577813_8578785_8578903_8580001 3_Junction_25086_Junction_25091 J002 5_Junction_25084_Junction_25085_Junction_25086 J003	rskn-1	WBGene00011352	T01H8.1	I_-_8577174_8577813_8578785_8578903_8580001 3_Junction_25086_Junction_25091 J002 5_Junction_25084_Junction_25085_Junction_25086 J003																						23.938676%																	8.21378%
rskn-1 I_-_8577174_8577813_8578785_8578903_8580001 3_Junction_25100_Junction_25103 J001 5_Junction_25098_Junction_25099_Junction_25100 J001	rskn-1	WBGene00011352	T01H8.1	I_-_8577174_8577813_8578785_8578903_8580001 3_Junction_25100_Junction_25103 J001 5_Junction_25098_Junction_25099_Junction_25100 J001																	2.320892%																													5.6931495%
rskn-1 I_-_8577174_8577813_8578785_8578903_8580001 3_Junction_25100_Junction_25103 J001 5_Junction_25098_Junction_25099_Junction_25100 J002	rskn-1	WBGene00011352	T01H8.1	I_-_8577174_8577813_8578785_8578903_8580001 3_Junction_25100_Junction_25103 J001 5_Junction_25098_Junction_25099_Junction_25100 J002																	5.270896%																													10.61365425%
rskn-1 I_-_8577174_8577813_8578785_8578903_8580001 3_Junction_25100_Junction_25103 J001 5_Junction_25098_Junction_25099_Junction_25100 J003	rskn-1	WBGene00011352	T01H8.1	I_-_8577174_8577813_8578785_8578903_8580001 3_Junction_25100_Junction_25103 J001 5_Junction_25098_Junction_25099_Junction_25100 J003																	75.155494%																													66.11569625%
rskn-1 I_-_8577174_8577813_8578785_8578903_8580001 3_Junction_25100_Junction_25103 J002 5_Junction_25098_Junction_25099_Junction_25100 J001	rskn-1	WBGene00011352	T01H8.1	I_-_8577174_8577813_8578785_8578903_8580001 3_Junction_25100_Junction_25103 J002 5_Junction_25098_Junction_25099_Junction_25100 J001																	0.535774666666667%																													1.1068505%
rskn-1 I_-_8577174_8577813_8578785_8578903_8580001 3_Junction_25100_Junction_25103 J002 5_Junction_25098_Junction_25099_Junction_25100 J002	rskn-1	WBGene00011352	T01H8.1	I_-_8577174_8577813_8578785_8578903_8580001 3_Junction_25100_Junction_25103 J002 5_Junction_25098_Junction_25099_Junction_25100 J002																	1.08577066666667%																													3.38134575%
rskn-1 I_-_8577174_8577813_8578785_8578903_8580001 3_Junction_25100_Junction_25103 J002 5_Junction_25098_Junction_25099_Junction_25100 J003	rskn-1	WBGene00011352	T01H8.1	I_-_8577174_8577813_8578785_8578903_8580001 3_Junction_25100_Junction_25103 J002 5_Junction_25098_Junction_25099_Junction_25100 J003																	15.6278393333333%																													13.08930375%
rskn-1 I_-_8577174_8577813_8578785_8578903_8580001 3_Junction_25122_Junction_25127 J001 5_Junction_25120_Junction_25121_Junction_25122 J001	rskn-1	WBGene00011352	T01H8.1	I_-_8577174_8577813_8578785_8578903_8580001 3_Junction_25122_Junction_25127 J001 5_Junction_25120_Junction_25121_Junction_25122 J001																	2.320892%																						13.05406975%
rskn-1 I_-_8577174_8577813_8578785_8578903_8580001 3_Junction_25122_Junction_25127 J001 5_Junction_25120_Junction_25121_Junction_25122 J002	rskn-1	WBGene00011352	T01H8.1	I_-_8577174_8577813_8578785_8578903_8580001 3_Junction_25122_Junction_25127 J001 5_Junction_25120_Junction_25121_Junction_25122 J002																	5.270896%																						4.83971025%
rskn-1 I_-_8577174_8577813_8578785_8578903_8580001 3_Junction_25122_Junction_25127 J001 5_Junction_25120_Junction_25121_Junction_25122 J003	rskn-1	WBGene00011352	T01H8.1	I_-_8577174_8577813_8578785_8578903_8580001 3_Junction_25122_Junction_25127 J001 5_Junction_25120_Junction_25121_Junction_25122 J003																	75.155494%																						71.14622%
rskn-1 I_-_8577174_8577813_8578785_8578903_8580001 3_Junction_25122_Junction_25127 J002 5_Junction_25120_Junction_25121_Junction_25122 J001	rskn-1	WBGene00011352	T01H8.1	I_-_8577174_8577813_8578785_8578903_8580001 3_Junction_25122_Junction_25127 J002 5_Junction_25120_Junction_25121_Junction_25122 J001																	0.535774666666667%																						1.49343025%
rskn-1 I_-_8577174_8577813_8578785_8578903_8580001 3_Junction_25122_Junction_25127 J002 5_Junction_25120_Junction_25121_Junction_25122 J002	rskn-1	WBGene00011352	T01H8.1	I_-_8577174_8577813_8578785_8578903_8580001 3_Junction_25122_Junction_25127 J002 5_Junction_25120_Junction_25121_Junction_25122 J002																	1.08577066666667%																						1.25278975%
rskn-1 I_-_8577174_8577813_8578785_8578903_8580001 3_Junction_25122_Junction_25127 J002 5_Junction_25120_Junction_25121_Junction_25122 J003	rskn-1	WBGene00011352	T01H8.1	I_-_8577174_8577813_8578785_8578903_8580001 3_Junction_25122_Junction_25127 J002 5_Junction_25120_Junction_25121_Junction_25122 J003																	15.6278393333333%																						8.21378%
rskn-1 I_-_8577174_8577813_8578785_8578903_8580001 3_Junction_25163_Junction_25169 J001 5_Junction_25161_Junction_25162_Junction_25163 J001	rskn-1	WBGene00011352	T01H8.1	I_-_8577174_8577813_8578785_8578903_8580001 3_Junction_25163_Junction_25169 J001 5_Junction_25161_Junction_25162_Junction_25163 J001																								7.64152575%							1.23687%
rskn-1 I_-_8577174_8577813_8578785_8578903_8580001 3_Junction_25163_Junction_25169 J001 5_Junction_25161_Junction_25162_Junction_25163 J002	rskn-1	WBGene00011352	T01H8.1	I_-_8577174_8577813_8578785_8578903_8580001 3_Junction_25163_Junction_25169 J001 5_Junction_25161_Junction_25162_Junction_25163 J002																								5.87860025%							19.4110245%
rskn-1 I_-_8577174_8577813_8578785_8578903_8580001 3_Junction_25163_Junction_25169 J001 5_Junction_25161_Junction_25162_Junction_25163 J003	rskn-1	WBGene00011352	T01H8.1	I_-_8577174_8577813_8578785_8578903_8580001 3_Junction_25163_Junction_25169 J001 5_Junction_25161_Junction_25162_Junction_25163 J003																								71.342214%							20.1421055%
rskn-1 I_-_8577174_8577813_8578785_8578903_8580001 3_Junction_25163_Junction_25169 J002 5_Junction_25161_Junction_25162_Junction_25163 J001	rskn-1	WBGene00011352	T01H8.1	I_-_8577174_8577813_8578785_8578903_8580001 3_Junction_25163_Junction_25169 J002 5_Junction_25161_Junction_25162_Junction_25163 J001																								1.43097425%							1.28313%
rskn-1 I_-_8577174_8577813_8578785_8578903_8580001 3_Junction_25163_Junction_25169 J002 5_Junction_25161_Junction_25162_Junction_25163 J002	rskn-1	WBGene00011352	T01H8.1	I_-_8577174_8577813_8578785_8578903_8580001 3_Junction_25163_Junction_25169 J002 5_Junction_25161_Junction_25162_Junction_25163 J002																								1.18389975%							34.0739755%
rskn-1 I_-_8577174_8577813_8578785_8578903_8580001 3_Junction_25163_Junction_25169 J002 5_Junction_25161_Junction_25162_Junction_25163 J003	rskn-1	WBGene00011352	T01H8.1	I_-_8577174_8577813_8578785_8578903_8580001 3_Junction_25163_Junction_25169 J002 5_Junction_25161_Junction_25162_Junction_25163 J003																								12.525286%							23.8528945%
rskn-1 I_-_8577174_8577813_8578785_8578903_8580001 3_Junction_25174_Junction_25178 J001 5_Junction_25172_Junction_25173_Junction_25174 J001	rskn-1	WBGene00011352	T01H8.1	I_-_8577174_8577813_8578785_8578903_8580001 3_Junction_25174_Junction_25178 J001 5_Junction_25172_Junction_25173_Junction_25174 J001																															1.23687%							3.07008075%
rskn-1 I_-_8577174_8577813_8578785_8578903_8580001 3_Junction_25174_Junction_25178 J001 5_Junction_25172_Junction_25173_Junction_25174 J002	rskn-1	WBGene00011352	T01H8.1	I_-_8577174_8577813_8578785_8578903_8580001 3_Junction_25174_Junction_25178 J001 5_Junction_25172_Junction_25173_Junction_25174 J002																															19.4110245%							22.0728255%
rskn-1 I_-_8577174_8577813_8578785_8578903_8580001 3_Junction_25174_Junction_25178 J001 5_Junction_25172_Junction_25173_Junction_25174 J003	rskn-1	WBGene00011352	T01H8.1	I_-_8577174_8577813_8578785_8578903_8580001 3_Junction_25174_Junction_25178 J001 5_Junction_25172_Junction_25173_Junction_25174 J003																															20.1421055%							15.67386925%
rskn-1 I_-_8577174_8577813_8578785_8578903_8580001 3_Junction_25174_Junction_25178 J002 5_Junction_25172_Junction_25173_Junction_25174 J001	rskn-1	WBGene00011352	T01H8.1	I_-_8577174_8577813_8578785_8578903_8580001 3_Junction_25174_Junction_25178 J002 5_Junction_25172_Junction_25173_Junction_25174 J001																															1.28313%							4.58991925%
rskn-1 I_-_8577174_8577813_8578785_8578903_8580001 3_Junction_25174_Junction_25178 J002 5_Junction_25172_Junction_25173_Junction_25174 J002	rskn-1	WBGene00011352	T01H8.1	I_-_8577174_8577813_8578785_8578903_8580001 3_Junction_25174_Junction_25178 J002 5_Junction_25172_Junction_25173_Junction_25174 J002																															34.0739755%							32.7946745%
rskn-1 I_-_8577174_8577813_8578785_8578903_8580001 3_Junction_25174_Junction_25178 J002 5_Junction_25172_Junction_25173_Junction_25174 J003	rskn-1	WBGene00011352	T01H8.1	I_-_8577174_8577813_8578785_8578903_8580001 3_Junction_25174_Junction_25178 J002 5_Junction_25172_Junction_25173_Junction_25174 J003																															23.8528945%							21.79613075%
rskn-1 I_-_8577174_8577813_8578785_8578903_8580001 3_Junction_25186_Junction_25190 J001 5_Junction_25184_Junction_25185_Junction_25186 J001	rskn-1	WBGene00011352	T01H8.1	I_-_8577174_8577813_8578785_8578903_8580001 3_Junction_25186_Junction_25190 J001 5_Junction_25184_Junction_25185_Junction_25186 J001									10.1163713333333%																																					5.6931495%
rskn-1 I_-_8577174_8577813_8578785_8578903_8580001 3_Junction_25186_Junction_25190 J001 5_Junction_25184_Junction_25185_Junction_25186 J002	rskn-1	WBGene00011352	T01H8.1	I_-_8577174_8577813_8578785_8578903_8580001 3_Junction_25186_Junction_25190 J001 5_Junction_25184_Junction_25185_Junction_25186 J002									8.97132%																																					10.61365425%
rskn-1 I_-_8577174_8577813_8578785_8578903_8580001 3_Junction_25186_Junction_25190 J001 5_Junction_25184_Junction_25185_Junction_25186 J003	rskn-1	WBGene00011352	T01H8.1	I_-_8577174_8577813_8578785_8578903_8580001 3_Junction_25186_Junction_25190 J001 5_Junction_25184_Junction_25185_Junction_25186 J003									44.6742006666667%																																					66.11569625%
rskn-1 I_-_8577174_8577813_8578785_8578903_8580001 3_Junction_25186_Junction_25190 J002 5_Junction_25184_Junction_25185_Junction_25186 J001	rskn-1	WBGene00011352	T01H8.1	I_-_8577174_8577813_8578785_8578903_8580001 3_Junction_25186_Junction_25190 J002 5_Junction_25184_Junction_25185_Junction_25186 J001									6.63362866666667%																																					1.1068505%
rskn-1 I_-_8577174_8577813_8578785_8578903_8580001 3_Junction_25186_Junction_25190 J002 5_Junction_25184_Junction_25185_Junction_25186 J002	rskn-1	WBGene00011352	T01H8.1	I_-_8577174_8577813_8578785_8578903_8580001 3_Junction_25186_Junction_25190 J002 5_Junction_25184_Junction_25185_Junction_25186 J002									4.71201333333333%																																					3.38134575%
rskn-1 I_-_8577174_8577813_8578785_8578903_8580001 3_Junction_25186_Junction_25190 J002 5_Junction_25184_Junction_25185_Junction_25186 J003	rskn-1	WBGene00011352	T01H8.1	I_-_8577174_8577813_8578785_8578903_8580001 3_Junction_25186_Junction_25190 J002 5_Junction_25184_Junction_25185_Junction_25186 J003									24.8957993333333%																																					13.08930375%
rskn-1 I_-_8577174_8577813_8578785_8578903_8580001 3_Junction_25191_Junction_25196 J001 5_Junction_25189_Junction_25190_Junction_25191 J001	rskn-1	WBGene00011352	T01H8.1	I_-_8577174_8577813_8578785_8578903_8580001 3_Junction_25191_Junction_25196 J001 5_Junction_25189_Junction_25190_Junction_25191 J001															3.128129%									7.64152575%
rskn-1 I_-_8577174_8577813_8578785_8578903_8580001 3_Junction_25191_Junction_25196 J001 5_Junction_25189_Junction_25190_Junction_25191 J002	rskn-1	WBGene00011352	T01H8.1	I_-_8577174_8577813_8578785_8578903_8580001 3_Junction_25191_Junction_25196 J001 5_Junction_25189_Junction_25190_Junction_25191 J002															1.51141175%									5.87860025%
rskn-1 I_-_8577174_8577813_8578785_8578903_8580001 3_Junction_25191_Junction_25196 J001 5_Junction_25189_Junction_25190_Junction_25191 J003	rskn-1	WBGene00011352	T01H8.1	I_-_8577174_8577813_8578785_8578903_8580001 3_Junction_25191_Junction_25196 J001 5_Junction_25189_Junction_25190_Junction_25191 J003															88.93045925%									71.342214%
rskn-1 I_-_8577174_8577813_8578785_8578903_8580001 3_Junction_25191_Junction_25196 J002 5_Junction_25189_Junction_25190_Junction_25191 J001	rskn-1	WBGene00011352	T01H8.1	I_-_8577174_8577813_8578785_8578903_8580001 3_Junction_25191_Junction_25196 J002 5_Junction_25189_Junction_25190_Junction_25191 J001															0.256871%									1.43097425%
rskn-1 I_-_8577174_8577813_8578785_8578903_8580001 3_Junction_25191_Junction_25196 J002 5_Junction_25189_Junction_25190_Junction_25191 J002	rskn-1	WBGene00011352	T01H8.1	I_-_8577174_8577813_8578785_8578903_8580001 3_Junction_25191_Junction_25196 J002 5_Junction_25189_Junction_25190_Junction_25191 J002															0.09608825%									1.18389975%
rskn-1 I_-_8577174_8577813_8578785_8578903_8580001 3_Junction_25191_Junction_25196 J002 5_Junction_25189_Junction_25190_Junction_25191 J003	rskn-1	WBGene00011352	T01H8.1	I_-_8577174_8577813_8578785_8578903_8580001 3_Junction_25191_Junction_25196 J002 5_Junction_25189_Junction_25190_Junction_25191 J003															6.07704075%									12.525286%
rskn-1 I_-_8577174_8577813_8578785_8578903_8580001 3_Junction_25212_Junction_25213 J001 5_Junction_25210_Junction_25211_Junction_25212 J001	rskn-1	WBGene00011352	T01H8.1	I_-_8577174_8577813_8578785_8578903_8580001 3_Junction_25212_Junction_25213 J001 5_Junction_25210_Junction_25211_Junction_25212 J001																												2.083125%										3.07008075%
rskn-1 I_-_8577174_8577813_8578785_8578903_8580001 3_Junction_25212_Junction_25213 J001 5_Junction_25210_Junction_25211_Junction_25212 J002	rskn-1	WBGene00011352	T01H8.1	I_-_8577174_8577813_8578785_8578903_8580001 3_Junction_25212_Junction_25213 J001 5_Junction_25210_Junction_25211_Junction_25212 J002																												14.5027625%										22.0728255%
rskn-1 I_-_8577174_8577813_8578785_8578903_8580001 3_Junction_25212_Junction_25213 J001 5_Junction_25210_Junction_25211_Junction_25212 J003	rskn-1	WBGene00011352	T01H8.1	I_-_8577174_8577813_8578785_8578903_8580001 3_Junction_25212_Junction_25213 J001 5_Junction_25210_Junction_25211_Junction_25212 J003																												2.4641125%										15.67386925%
rskn-1 I_-_8577174_8577813_8578785_8578903_8580001 3_Junction_25212_Junction_25213 J002 5_Junction_25210_Junction_25211_Junction_25212 J001	rskn-1	WBGene00011352	T01H8.1	I_-_8577174_8577813_8578785_8578903_8580001 3_Junction_25212_Junction_25213 J002 5_Junction_25210_Junction_25211_Junction_25212 J001																												4.166875%										4.58991925%
rskn-1 I_-_8577174_8577813_8578785_8578903_8580001 3_Junction_25212_Junction_25213 J002 5_Junction_25210_Junction_25211_Junction_25212 J002	rskn-1	WBGene00011352	T01H8.1	I_-_8577174_8577813_8578785_8578903_8580001 3_Junction_25212_Junction_25213 J002 5_Junction_25210_Junction_25211_Junction_25212 J002																												67.2572375%										32.7946745%
rskn-1 I_-_8577174_8577813_8578785_8578903_8580001 3_Junction_25212_Junction_25213 J002 5_Junction_25210_Junction_25211_Junction_25212 J003	rskn-1	WBGene00011352	T01H8.1	I_-_8577174_8577813_8578785_8578903_8580001 3_Junction_25212_Junction_25213 J002 5_Junction_25210_Junction_25211_Junction_25212 J003																												9.5258875%										21.79613075%
rskn-1 I_-_8577174_8577813_8578785_8578903_8580001 3_Junction_25244_Junction_25248 J001 5_Junction_25242_Junction_25243_Junction_25244 J001	rskn-1	WBGene00011352	T01H8.1	I_-_8577174_8577813_8578785_8578903_8580001 3_Junction_25244_Junction_25248 J001 5_Junction_25242_Junction_25243_Junction_25244 J001																						11.1804136666667%				4.25828125%
rskn-1 I_-_8577174_8577813_8578785_8578903_8580001 3_Junction_25244_Junction_25248 J001 5_Junction_25242_Junction_25243_Junction_25244 J002	rskn-1	WBGene00011352	T01H8.1	I_-_8577174_8577813_8578785_8578903_8580001 3_Junction_25244_Junction_25248 J001 5_Junction_25242_Junction_25243_Junction_25244 J002																						14.7433906666667%				13.925225%
rskn-1 I_-_8577174_8577813_8578785_8578903_8580001 3_Junction_25244_Junction_25248 J001 5_Junction_25242_Junction_25243_Junction_25244 J003	rskn-1	WBGene00011352	T01H8.1	I_-_8577174_8577813_8578785_8578903_8580001 3_Junction_25244_Junction_25248 J001 5_Junction_25242_Junction_25243_Junction_25244 J003																						33.561324%				44.096025%
rskn-1 I_-_8577174_8577813_8578785_8578903_8580001 3_Junction_25244_Junction_25248 J002 5_Junction_25242_Junction_25243_Junction_25244 J001	rskn-1	WBGene00011352	T01H8.1	I_-_8577174_8577813_8578785_8578903_8580001 3_Junction_25244_Junction_25248 J002 5_Junction_25242_Junction_25243_Junction_25244 J001																						4.44291966666667%				2.97171875%
rskn-1 I_-_8577174_8577813_8578785_8578903_8580001 3_Junction_25244_Junction_25248 J002 5_Junction_25242_Junction_25243_Junction_25244 J002	rskn-1	WBGene00011352	T01H8.1	I_-_8577174_8577813_8578785_8578903_8580001 3_Junction_25244_Junction_25248 J002 5_Junction_25242_Junction_25243_Junction_25244 J002																						12.1366093333333%				16.849775%
rskn-1 I_-_8577174_8577813_8578785_8578903_8580001 3_Junction_25244_Junction_25248 J002 5_Junction_25242_Junction_25243_Junction_25244 J003	rskn-1	WBGene00011352	T01H8.1	I_-_8577174_8577813_8578785_8578903_8580001 3_Junction_25244_Junction_25248 J002 5_Junction_25242_Junction_25243_Junction_25244 J003																						23.938676%				17.896475%
rskn-1 I_-_8577174_8577813_8578785_8578903_8580001 3_Junction_25268_Junction_25273 J001 5_Junction_25266_Junction_25267_Junction_25268 J001	rskn-1	WBGene00011352	T01H8.1	I_-_8577174_8577813_8578785_8578903_8580001 3_Junction_25268_Junction_25273 J001 5_Junction_25266_Junction_25267_Junction_25268 J001																																2.80037666666667%							13.05406975%
rskn-1 I_-_8577174_8577813_8578785_8578903_8580001 3_Junction_25268_Junction_25273 J001 5_Junction_25266_Junction_25267_Junction_25268 J002	rskn-1	WBGene00011352	T01H8.1	I_-_8577174_8577813_8578785_8578903_8580001 3_Junction_25268_Junction_25273 J001 5_Junction_25266_Junction_25267_Junction_25268 J002																																15.4648163333333%							4.83971025%
rskn-1 I_-_8577174_8577813_8578785_8578903_8580001 3_Junction_25268_Junction_25273 J001 5_Junction_25266_Junction_25267_Junction_25268 J003	rskn-1	WBGene00011352	T01H8.1	I_-_8577174_8577813_8578785_8578903_8580001 3_Junction_25268_Junction_25273 J001 5_Junction_25266_Junction_25267_Junction_25268 J003																																34.274807%							71.14622%
rskn-1 I_-_8577174_8577813_8578785_8578903_8580001 3_Junction_25268_Junction_25273 J002 5_Junction_25266_Junction_25267_Junction_25268 J001	rskn-1	WBGene00011352	T01H8.1	I_-_8577174_8577813_8578785_8578903_8580001 3_Junction_25268_Junction_25273 J002 5_Junction_25266_Junction_25267_Junction_25268 J001																																1.56629%							1.49343025%
rskn-1 I_-_8577174_8577813_8578785_8578903_8580001 3_Junction_25268_Junction_25273 J002 5_Junction_25266_Junction_25267_Junction_25268 J002	rskn-1	WBGene00011352	T01H8.1	I_-_8577174_8577813_8578785_8578903_8580001 3_Junction_25268_Junction_25273 J002 5_Junction_25266_Junction_25267_Junction_25268 J002																																18.028517%							1.25278975%
rskn-1 I_-_8577174_8577813_8578785_8578903_8580001 3_Junction_25268_Junction_25273 J002 5_Junction_25266_Junction_25267_Junction_25268 J003	rskn-1	WBGene00011352	T01H8.1	I_-_8577174_8577813_8578785_8578903_8580001 3_Junction_25268_Junction_25273 J002 5_Junction_25266_Junction_25267_Junction_25268 J003																																27.865193%							8.21378%
rskn-1 I_-_8577174_8577813_8578785_8578903_8580001 3_Junction_25304_Junction_25308 J001 5_Junction_25302_Junction_25303_Junction_25304 J001	rskn-1	WBGene00011352	T01H8.1	I_-_8577174_8577813_8578785_8578903_8580001 3_Junction_25304_Junction_25308 J001 5_Junction_25302_Junction_25303_Junction_25304 J001				0.637337666666667%									14.2844463333333%
rskn-1 I_-_8577174_8577813_8578785_8578903_8580001 3_Junction_25304_Junction_25308 J001 5_Junction_25302_Junction_25303_Junction_25304 J002	rskn-1	WBGene00011352	T01H8.1	I_-_8577174_8577813_8578785_8578903_8580001 3_Junction_25304_Junction_25308 J001 5_Junction_25302_Junction_25303_Junction_25304 J002				12.9216063333333%									4.74951%
rskn-1 I_-_8577174_8577813_8578785_8578903_8580001 3_Junction_25304_Junction_25308 J001 5_Junction_25302_Junction_25303_Junction_25304 J003	rskn-1	WBGene00011352	T01H8.1	I_-_8577174_8577813_8578785_8578903_8580001 3_Junction_25304_Junction_25308 J001 5_Junction_25302_Junction_25303_Junction_25304 J003				56.041056%									60.261635%
rskn-1 I_-_8577174_8577813_8578785_8578903_8580001 3_Junction_25304_Junction_25308 J002 5_Junction_25302_Junction_25303_Junction_25304 J001	rskn-1	WBGene00011352	T01H8.1	I_-_8577174_8577813_8578785_8578903_8580001 3_Junction_25304_Junction_25308 J002 5_Junction_25302_Junction_25303_Junction_25304 J001				0.165995666666667%									5.47555366666667%
rskn-1 I_-_8577174_8577813_8578785_8578903_8580001 3_Junction_25304_Junction_25308 J002 5_Junction_25302_Junction_25303_Junction_25304 J002	rskn-1	WBGene00011352	T01H8.1	I_-_8577174_8577813_8578785_8578903_8580001 3_Junction_25304_Junction_25308 J002 5_Junction_25302_Junction_25303_Junction_25304 J002				14.4750603333333%									1.00049%
rskn-1 I_-_8577174_8577813_8578785_8578903_8580001 3_Junction_25304_Junction_25308 J002 5_Junction_25302_Junction_25303_Junction_25304 J003	rskn-1	WBGene00011352	T01H8.1	I_-_8577174_8577813_8578785_8578903_8580001 3_Junction_25304_Junction_25308 J002 5_Junction_25302_Junction_25303_Junction_25304 J003				15.758944%									14.2316983333333%
rskn-1 I_-_8577174_8577813_8578785_8578903_8580001 3_Junction_25366_Junction_25369 J001 5_Junction_25364_Junction_25365_Junction_25366 J001	rskn-1	WBGene00011352	T01H8.1	I_-_8577174_8577813_8578785_8578903_8580001 3_Junction_25366_Junction_25369 J001 5_Junction_25364_Junction_25365_Junction_25366 J001	1.285395%																										8.200809%
rskn-1 I_-_8577174_8577813_8578785_8578903_8580001 3_Junction_25366_Junction_25369 J001 5_Junction_25364_Junction_25365_Junction_25366 J002	rskn-1	WBGene00011352	T01H8.1	I_-_8577174_8577813_8578785_8578903_8580001 3_Junction_25366_Junction_25369 J001 5_Junction_25364_Junction_25365_Junction_25366 J002	9.1660015%																										15.357649%
rskn-1 I_-_8577174_8577813_8578785_8578903_8580001 3_Junction_25366_Junction_25369 J001 5_Junction_25364_Junction_25365_Junction_25366 J003	rskn-1	WBGene00011352	T01H8.1	I_-_8577174_8577813_8578785_8578903_8580001 3_Junction_25366_Junction_25369 J001 5_Junction_25364_Junction_25365_Junction_25366 J003	57.02540825%																										43.8182086666667%
rskn-1 I_-_8577174_8577813_8578785_8578903_8580001 3_Junction_25366_Junction_25369 J002 5_Junction_25364_Junction_25365_Junction_25366 J001	rskn-1	WBGene00011352	T01H8.1	I_-_8577174_8577813_8578785_8578903_8580001 3_Junction_25366_Junction_25369 J002 5_Junction_25364_Junction_25365_Junction_25366 J001	0.609605%																										4.929191%
rskn-1 I_-_8577174_8577813_8578785_8578903_8580001 3_Junction_25366_Junction_25369 J002 5_Junction_25364_Junction_25365_Junction_25366 J002	rskn-1	WBGene00011352	T01H8.1	I_-_8577174_8577813_8578785_8578903_8580001 3_Junction_25366_Junction_25369 J002 5_Junction_25364_Junction_25365_Junction_25366 J002	4.3739985%																										8.54568433333333%
rskn-1 I_-_8577174_8577813_8578785_8578903_8580001 3_Junction_25366_Junction_25369 J002 5_Junction_25364_Junction_25365_Junction_25366 J003	rskn-1	WBGene00011352	T01H8.1	I_-_8577174_8577813_8578785_8578903_8580001 3_Junction_25366_Junction_25369 J002 5_Junction_25364_Junction_25365_Junction_25366 J003	27.54209175%																										19.148458%
rskn-1 I_-_8577174_8577813_8578785_8578903_8580001 3_Junction_25366_Junction_25370 J001 5_Junction_25364_Junction_25365_Junction_25366 J001	rskn-1	WBGene00011352	T01H8.1	I_-_8577174_8577813_8578785_8578903_8580001 3_Junction_25366_Junction_25370 J001 5_Junction_25364_Junction_25365_Junction_25366 J001																							1.446296%	7.64152575%
rskn-1 I_-_8577174_8577813_8578785_8578903_8580001 3_Junction_25366_Junction_25370 J001 5_Junction_25364_Junction_25365_Junction_25366 J002	rskn-1	WBGene00011352	T01H8.1	I_-_8577174_8577813_8578785_8578903_8580001 3_Junction_25366_Junction_25370 J001 5_Junction_25364_Junction_25365_Junction_25366 J002																							16.320816%	5.87860025%
rskn-1 I_-_8577174_8577813_8578785_8578903_8580001 3_Junction_25366_Junction_25370 J001 5_Junction_25364_Junction_25365_Junction_25366 J003	rskn-1	WBGene00011352	T01H8.1	I_-_8577174_8577813_8578785_8578903_8580001 3_Junction_25366_Junction_25370 J001 5_Junction_25364_Junction_25365_Junction_25366 J003																							38.3595546666667%	71.342214%
rskn-1 I_-_8577174_8577813_8578785_8578903_8580001 3_Junction_25366_Junction_25370 J002 5_Junction_25364_Junction_25365_Junction_25366 J001	rskn-1	WBGene00011352	T01H8.1	I_-_8577174_8577813_8578785_8578903_8580001 3_Junction_25366_Junction_25370 J002 5_Junction_25364_Junction_25365_Junction_25366 J001																							1.713704%	1.43097425%
rskn-1 I_-_8577174_8577813_8578785_8578903_8580001 3_Junction_25366_Junction_25370 J002 5_Junction_25364_Junction_25365_Junction_25366 J002	rskn-1	WBGene00011352	T01H8.1	I_-_8577174_8577813_8578785_8578903_8580001 3_Junction_25366_Junction_25370 J002 5_Junction_25364_Junction_25365_Junction_25366 J002																							22.769184%	1.18389975%
rskn-1 I_-_8577174_8577813_8578785_8578903_8580001 3_Junction_25366_Junction_25370 J002 5_Junction_25364_Junction_25365_Junction_25366 J003	rskn-1	WBGene00011352	T01H8.1	I_-_8577174_8577813_8578785_8578903_8580001 3_Junction_25366_Junction_25370 J002 5_Junction_25364_Junction_25365_Junction_25366 J003																							19.3904453333333%	12.525286%
rskn-1 I_-_8577174_8577813_8578785_8578903_8580001 3_Junction_25392_Junction_25396 J001 5_Junction_25390_Junction_25391_Junction_25392 J001	rskn-1	WBGene00011352	T01H8.1	I_-_8577174_8577813_8578785_8578903_8580001 3_Junction_25392_Junction_25396 J001 5_Junction_25390_Junction_25391_Junction_25392 J001										4.329317%																											7.554052%
rskn-1 I_-_8577174_8577813_8578785_8578903_8580001 3_Junction_25392_Junction_25396 J001 5_Junction_25390_Junction_25391_Junction_25392 J002	rskn-1	WBGene00011352	T01H8.1	I_-_8577174_8577813_8578785_8578903_8580001 3_Junction_25392_Junction_25396 J001 5_Junction_25390_Junction_25391_Junction_25392 J002										6.6084535%																											11.0500615%
rskn-1 I_-_8577174_8577813_8578785_8578903_8580001 3_Junction_25392_Junction_25396 J001 5_Junction_25390_Junction_25391_Junction_25392 J003	rskn-1	WBGene00011352	T01H8.1	I_-_8577174_8577813_8578785_8578903_8580001 3_Junction_25392_Junction_25396 J001 5_Junction_25390_Junction_25391_Junction_25392 J003										78.330004%																											57.977046%
rskn-1 I_-_8577174_8577813_8578785_8578903_8580001 3_Junction_25392_Junction_25396 J002 5_Junction_25390_Junction_25391_Junction_25392 J001	rskn-1	WBGene00011352	T01H8.1	I_-_8577174_8577813_8578785_8578903_8580001 3_Junction_25392_Junction_25396 J002 5_Junction_25390_Junction_25391_Junction_25392 J001										0.423183%																											2.77261466666667%
rskn-1 I_-_8577174_8577813_8578785_8578903_8580001 3_Junction_25392_Junction_25396 J002 5_Junction_25390_Junction_25391_Junction_25392 J002	rskn-1	WBGene00011352	T01H8.1	I_-_8577174_8577813_8578785_8578903_8580001 3_Junction_25392_Junction_25396 J002 5_Junction_25390_Junction_25391_Junction_25392 J002										0.9590465%																											4.3649385%
rskn-1 I_-_8577174_8577813_8578785_8578903_8580001 3_Junction_25392_Junction_25396 J002 5_Junction_25390_Junction_25391_Junction_25392 J003	rskn-1	WBGene00011352	T01H8.1	I_-_8577174_8577813_8578785_8578903_8580001 3_Junction_25392_Junction_25396 J002 5_Junction_25390_Junction_25391_Junction_25392 J003										9.347496%																											16.282954%
rskn-1 I_-_8577174_8577813_8578785_8578903_8580001 3_Junction_25412_Junction_25415 J001 5_Junction_25410_Junction_25411_Junction_25412 J001	rskn-1	WBGene00011352	T01H8.1	I_-_8577174_8577813_8578785_8578903_8580001 3_Junction_25412_Junction_25415 J001 5_Junction_25410_Junction_25411_Junction_25412 J001																								7.64152575%				2.083125%
rskn-1 I_-_8577174_8577813_8578785_8578903_8580001 3_Junction_25412_Junction_25415 J001 5_Junction_25410_Junction_25411_Junction_25412 J002	rskn-1	WBGene00011352	T01H8.1	I_-_8577174_8577813_8578785_8578903_8580001 3_Junction_25412_Junction_25415 J001 5_Junction_25410_Junction_25411_Junction_25412 J002																								5.87860025%				14.5027625%
rskn-1 I_-_8577174_8577813_8578785_8578903_8580001 3_Junction_25412_Junction_25415 J001 5_Junction_25410_Junction_25411_Junction_25412 J003	rskn-1	WBGene00011352	T01H8.1	I_-_8577174_8577813_8578785_8578903_8580001 3_Junction_25412_Junction_25415 J001 5_Junction_25410_Junction_25411_Junction_25412 J003																								71.342214%				2.4641125%
rskn-1 I_-_8577174_8577813_8578785_8578903_8580001 3_Junction_25412_Junction_25415 J002 5_Junction_25410_Junction_25411_Junction_25412 J001	rskn-1	WBGene00011352	T01H8.1	I_-_8577174_8577813_8578785_8578903_8580001 3_Junction_25412_Junction_25415 J002 5_Junction_25410_Junction_25411_Junction_25412 J001																								1.43097425%				4.166875%
rskn-1 I_-_8577174_8577813_8578785_8578903_8580001 3_Junction_25412_Junction_25415 J002 5_Junction_25410_Junction_25411_Junction_25412 J002	rskn-1	WBGene00011352	T01H8.1	I_-_8577174_8577813_8578785_8578903_8580001 3_Junction_25412_Junction_25415 J002 5_Junction_25410_Junction_25411_Junction_25412 J002																								1.18389975%				67.2572375%
rskn-1 I_-_8577174_8577813_8578785_8578903_8580001 3_Junction_25412_Junction_25415 J002 5_Junction_25410_Junction_25411_Junction_25412 J003	rskn-1	WBGene00011352	T01H8.1	I_-_8577174_8577813_8578785_8578903_8580001 3_Junction_25412_Junction_25415 J002 5_Junction_25410_Junction_25411_Junction_25412 J003																								12.525286%				9.5258875%
rskn-1 I_-_8577174_8577813_8578785_8578903_8580001 3_Junction_25416_Junction_25419 J001 5_Junction_25414_Junction_25415_Junction_25416 J001	rskn-1	WBGene00011352	T01H8.1	I_-_8577174_8577813_8578785_8578903_8580001 3_Junction_25416_Junction_25419 J001 5_Junction_25414_Junction_25415_Junction_25416 J001																								7.64152575%																						5.6931495%
rskn-1 I_-_8577174_8577813_8578785_8578903_8580001 3_Junction_25416_Junction_25419 J001 5_Junction_25414_Junction_25415_Junction_25416 J002	rskn-1	WBGene00011352	T01H8.1	I_-_8577174_8577813_8578785_8578903_8580001 3_Junction_25416_Junction_25419 J001 5_Junction_25414_Junction_25415_Junction_25416 J002																								5.87860025%																						10.61365425%
rskn-1 I_-_8577174_8577813_8578785_8578903_8580001 3_Junction_25416_Junction_25419 J001 5_Junction_25414_Junction_25415_Junction_25416 J003	rskn-1	WBGene00011352	T01H8.1	I_-_8577174_8577813_8578785_8578903_8580001 3_Junction_25416_Junction_25419 J001 5_Junction_25414_Junction_25415_Junction_25416 J003																								71.342214%																						66.11569625%
rskn-1 I_-_8577174_8577813_8578785_8578903_8580001 3_Junction_25416_Junction_25419 J002 5_Junction_25414_Junction_25415_Junction_25416 J001	rskn-1	WBGene00011352	T01H8.1	I_-_8577174_8577813_8578785_8578903_8580001 3_Junction_25416_Junction_25419 J002 5_Junction_25414_Junction_25415_Junction_25416 J001																								1.43097425%																						1.1068505%
rskn-1 I_-_8577174_8577813_8578785_8578903_8580001 3_Junction_25416_Junction_25419 J002 5_Junction_25414_Junction_25415_Junction_25416 J002	rskn-1	WBGene00011352	T01H8.1	I_-_8577174_8577813_8578785_8578903_8580001 3_Junction_25416_Junction_25419 J002 5_Junction_25414_Junction_25415_Junction_25416 J002																								1.18389975%																						3.38134575%
rskn-1 I_-_8577174_8577813_8578785_8578903_8580001 3_Junction_25416_Junction_25419 J002 5_Junction_25414_Junction_25415_Junction_25416 J003	rskn-1	WBGene00011352	T01H8.1	I_-_8577174_8577813_8578785_8578903_8580001 3_Junction_25416_Junction_25419 J002 5_Junction_25414_Junction_25415_Junction_25416 J003																								12.525286%																						13.08930375%
rskn-1 I_-_8577174_8577813_8578785_8578903_8580001 3_Junction_25422_Junction_25424 J001 5_Junction_25420_Junction_25421_Junction_25422 J001	rskn-1	WBGene00011352	T01H8.1	I_-_8577174_8577813_8578785_8578903_8580001 3_Junction_25422_Junction_25424 J001 5_Junction_25420_Junction_25421_Junction_25422 J001																							1.446296%															3.07008075%
rskn-1 I_-_8577174_8577813_8578785_8578903_8580001 3_Junction_25422_Junction_25424 J001 5_Junction_25420_Junction_25421_Junction_25422 J002	rskn-1	WBGene00011352	T01H8.1	I_-_8577174_8577813_8578785_8578903_8580001 3_Junction_25422_Junction_25424 J001 5_Junction_25420_Junction_25421_Junction_25422 J002																							16.320816%															22.0728255%
rskn-1 I_-_8577174_8577813_8578785_8578903_8580001 3_Junction_25422_Junction_25424 J001 5_Junction_25420_Junction_25421_Junction_25422 J003	rskn-1	WBGene00011352	T01H8.1	I_-_8577174_8577813_8578785_8578903_8580001 3_Junction_25422_Junction_25424 J001 5_Junction_25420_Junction_25421_Junction_25422 J003																							38.3595546666667%															15.67386925%
rskn-1 I_-_8577174_8577813_8578785_8578903_8580001 3_Junction_25422_Junction_25424 J002 5_Junction_25420_Junction_25421_Junction_25422 J001	rskn-1	WBGene00011352	T01H8.1	I_-_8577174_8577813_8578785_8578903_8580001 3_Junction_25422_Junction_25424 J002 5_Junction_25420_Junction_25421_Junction_25422 J001																							1.713704%															4.58991925%
rskn-1 I_-_8577174_8577813_8578785_8578903_8580001 3_Junction_25422_Junction_25424 J002 5_Junction_25420_Junction_25421_Junction_25422 J002	rskn-1	WBGene00011352	T01H8.1	I_-_8577174_8577813_8578785_8578903_8580001 3_Junction_25422_Junction_25424 J002 5_Junction_25420_Junction_25421_Junction_25422 J002																							22.769184%															32.7946745%
rskn-1 I_-_8577174_8577813_8578785_8578903_8580001 3_Junction_25422_Junction_25424 J002 5_Junction_25420_Junction_25421_Junction_25422 J003	rskn-1	WBGene00011352	T01H8.1	I_-_8577174_8577813_8578785_8578903_8580001 3_Junction_25422_Junction_25424 J002 5_Junction_25420_Junction_25421_Junction_25422 J003																							19.3904453333333%															21.79613075%
rskn-1 I_-_8577174_8577813_8578785_8578903_8580001 3_Junction_25429_Junction_25433 J001 5_Junction_25426_Junction_25427_Junction_25429 J001	rskn-1	WBGene00011352	T01H8.1	I_-_8577174_8577813_8578785_8578903_8580001 3_Junction_25429_Junction_25433 J001 5_Junction_25426_Junction_25427_Junction_25429 J001													14.2844463333333%																				5.70480525%
rskn-1 I_-_8577174_8577813_8578785_8578903_8580001 3_Junction_25429_Junction_25433 J001 5_Junction_25426_Junction_25427_Junction_25429 J002	rskn-1	WBGene00011352	T01H8.1	I_-_8577174_8577813_8578785_8578903_8580001 3_Junction_25429_Junction_25433 J001 5_Junction_25426_Junction_25427_Junction_25429 J002													4.74951%																				18.99124925%
rskn-1 I_-_8577174_8577813_8578785_8578903_8580001 3_Junction_25429_Junction_25433 J001 5_Junction_25426_Junction_25427_Junction_25429 J003	rskn-1	WBGene00011352	T01H8.1	I_-_8577174_8577813_8578785_8578903_8580001 3_Junction_25429_Junction_25433 J001 5_Junction_25426_Junction_25427_Junction_25429 J003													60.261635%																				38.38210175%
rskn-1 I_-_8577174_8577813_8578785_8578903_8580001 3_Junction_25429_Junction_25433 J002 5_Junction_25426_Junction_25427_Junction_25429 J001	rskn-1	WBGene00011352	T01H8.1	I_-_8577174_8577813_8578785_8578903_8580001 3_Junction_25429_Junction_25433 J002 5_Junction_25426_Junction_25427_Junction_25429 J001													5.47555366666667%																				2.69519475%
rskn-1 I_-_8577174_8577813_8578785_8578903_8580001 3_Junction_25429_Junction_25433 J002 5_Junction_25426_Junction_25427_Junction_25429 J002	rskn-1	WBGene00011352	T01H8.1	I_-_8577174_8577813_8578785_8578903_8580001 3_Junction_25429_Junction_25433 J002 5_Junction_25426_Junction_25427_Junction_25429 J002													1.00049%																				13.27875075%
rskn-1 I_-_8577174_8577813_8578785_8578903_8580001 3_Junction_25429_Junction_25433 J002 5_Junction_25426_Junction_25427_Junction_25429 J003	rskn-1	WBGene00011352	T01H8.1	I_-_8577174_8577813_8578785_8578903_8580001 3_Junction_25429_Junction_25433 J002 5_Junction_25426_Junction_25427_Junction_25429 J003													14.2316983333333%																				20.94539825%
rskn-1 I_-_8577174_8577813_8578785_8578903_8580001 3_Junction_25481_Junction_25483 J001 5_Junction_25479_Junction_25480_Junction_25481 J001	rskn-1	WBGene00011352	T01H8.1	I_-_8577174_8577813_8578785_8578903_8580001 3_Junction_25481_Junction_25483 J001 5_Junction_25479_Junction_25480_Junction_25481 J001							1.64516675%																															3.07008075%
rskn-1 I_-_8577174_8577813_8578785_8578903_8580001 3_Junction_25481_Junction_25483 J001 5_Junction_25479_Junction_25480_Junction_25481 J002	rskn-1	WBGene00011352	T01H8.1	I_-_8577174_8577813_8578785_8578903_8580001 3_Junction_25481_Junction_25483 J001 5_Junction_25479_Junction_25480_Junction_25481 J002							19.62482575%																															22.0728255%
rskn-1 I_-_8577174_8577813_8578785_8578903_8580001 3_Junction_25481_Junction_25483 J001 5_Junction_25479_Junction_25480_Junction_25481 J003	rskn-1	WBGene00011352	T01H8.1	I_-_8577174_8577813_8578785_8578903_8580001 3_Junction_25481_Junction_25483 J001 5_Junction_25479_Junction_25480_Junction_25481 J003							29.64826325%																															15.67386925%
rskn-1 I_-_8577174_8577813_8578785_8578903_8580001 3_Junction_25481_Junction_25483 J002 5_Junction_25479_Junction_25480_Junction_25481 J001	rskn-1	WBGene00011352	T01H8.1	I_-_8577174_8577813_8578785_8578903_8580001 3_Junction_25481_Junction_25483 J002 5_Junction_25479_Junction_25480_Junction_25481 J001							2.92733325%																															4.58991925%
rskn-1 I_-_8577174_8577813_8578785_8578903_8580001 3_Junction_25481_Junction_25483 J002 5_Junction_25479_Junction_25480_Junction_25481 J002	rskn-1	WBGene00011352	T01H8.1	I_-_8577174_8577813_8578785_8578903_8580001 3_Junction_25481_Junction_25483 J002 5_Junction_25479_Junction_25480_Junction_25481 J002							21.96767425%																															32.7946745%
rskn-1 I_-_8577174_8577813_8578785_8578903_8580001 3_Junction_25481_Junction_25483 J002 5_Junction_25479_Junction_25480_Junction_25481 J003	rskn-1	WBGene00011352	T01H8.1	I_-_8577174_8577813_8578785_8578903_8580001 3_Junction_25481_Junction_25483 J002 5_Junction_25479_Junction_25480_Junction_25481 J003							24.18923675%																															21.79613075%
rskn-1 I_-_8577174_8577813_8578785_8578903_8580001 3_Junction_25643_Junction_25645 J001 5_Junction_25641_Junction_25642_Junction_25643 J001	rskn-1	WBGene00011352	T01H8.1	I_-_8577174_8577813_8578785_8578903_8580001 3_Junction_25643_Junction_25645 J001 5_Junction_25641_Junction_25642_Junction_25643 J001																																						3.07008075%								5.6931495%
rskn-1 I_-_8577174_8577813_8578785_8578903_8580001 3_Junction_25643_Junction_25645 J001 5_Junction_25641_Junction_25642_Junction_25643 J002	rskn-1	WBGene00011352	T01H8.1	I_-_8577174_8577813_8578785_8578903_8580001 3_Junction_25643_Junction_25645 J001 5_Junction_25641_Junction_25642_Junction_25643 J002																																						22.0728255%								10.61365425%
rskn-1 I_-_8577174_8577813_8578785_8578903_8580001 3_Junction_25643_Junction_25645 J001 5_Junction_25641_Junction_25642_Junction_25643 J003	rskn-1	WBGene00011352	T01H8.1	I_-_8577174_8577813_8578785_8578903_8580001 3_Junction_25643_Junction_25645 J001 5_Junction_25641_Junction_25642_Junction_25643 J003																																						15.67386925%								66.11569625%
rskn-1 I_-_8577174_8577813_8578785_8578903_8580001 3_Junction_25643_Junction_25645 J002 5_Junction_25641_Junction_25642_Junction_25643 J001	rskn-1	WBGene00011352	T01H8.1	I_-_8577174_8577813_8578785_8578903_8580001 3_Junction_25643_Junction_25645 J002 5_Junction_25641_Junction_25642_Junction_25643 J001																																						4.58991925%								1.1068505%
rskn-1 I_-_8577174_8577813_8578785_8578903_8580001 3_Junction_25643_Junction_25645 J002 5_Junction_25641_Junction_25642_Junction_25643 J002	rskn-1	WBGene00011352	T01H8.1	I_-_8577174_8577813_8578785_8578903_8580001 3_Junction_25643_Junction_25645 J002 5_Junction_25641_Junction_25642_Junction_25643 J002																																						32.7946745%								3.38134575%
rskn-1 I_-_8577174_8577813_8578785_8578903_8580001 3_Junction_25643_Junction_25645 J002 5_Junction_25641_Junction_25642_Junction_25643 J003	rskn-1	WBGene00011352	T01H8.1	I_-_8577174_8577813_8578785_8578903_8580001 3_Junction_25643_Junction_25645 J002 5_Junction_25641_Junction_25642_Junction_25643 J003																																						21.79613075%								13.08930375%
rskn-1 I_-_8577174_8577813_8578785_8578903_8580001 3_Junction_25660_Junction_25663 J001 5_Junction_25658_Junction_25659_Junction_25660 J001	rskn-1	WBGene00011352	T01H8.1	I_-_8577174_8577813_8578785_8578903_8580001 3_Junction_25660_Junction_25663 J001 5_Junction_25658_Junction_25659_Junction_25660 J001										4.329317%																			0.504424%
rskn-1 I_-_8577174_8577813_8578785_8578903_8580001 3_Junction_25660_Junction_25663 J001 5_Junction_25658_Junction_25659_Junction_25660 J002	rskn-1	WBGene00011352	T01H8.1	I_-_8577174_8577813_8578785_8578903_8580001 3_Junction_25660_Junction_25663 J001 5_Junction_25658_Junction_25659_Junction_25660 J002										6.6084535%																			23.46564575%
rskn-1 I_-_8577174_8577813_8578785_8578903_8580001 3_Junction_25660_Junction_25663 J001 5_Junction_25658_Junction_25659_Junction_25660 J003	rskn-1	WBGene00011352	T01H8.1	I_-_8577174_8577813_8578785_8578903_8580001 3_Junction_25660_Junction_25663 J001 5_Junction_25658_Junction_25659_Junction_25660 J003										78.330004%																			34.51743025%
rskn-1 I_-_8577174_8577813_8578785_8578903_8580001 3_Junction_25660_Junction_25663 J002 5_Junction_25658_Junction_25659_Junction_25660 J001	rskn-1	WBGene00011352	T01H8.1	I_-_8577174_8577813_8578785_8578903_8580001 3_Junction_25660_Junction_25663 J002 5_Junction_25658_Junction_25659_Junction_25660 J001										0.423183%																			0.840576%
rskn-1 I_-_8577174_8577813_8578785_8578903_8580001 3_Junction_25660_Junction_25663 J002 5_Junction_25658_Junction_25659_Junction_25660 J002	rskn-1	WBGene00011352	T01H8.1	I_-_8577174_8577813_8578785_8578903_8580001 3_Junction_25660_Junction_25663 J002 5_Junction_25658_Junction_25659_Junction_25660 J002										0.9590465%																			26.75935425%
rskn-1 I_-_8577174_8577813_8578785_8578903_8580001 3_Junction_25660_Junction_25663 J002 5_Junction_25658_Junction_25659_Junction_25660 J003	rskn-1	WBGene00011352	T01H8.1	I_-_8577174_8577813_8578785_8578903_8580001 3_Junction_25660_Junction_25663 J002 5_Junction_25658_Junction_25659_Junction_25660 J003										9.347496%																			13.91256975%
rskn-1 I_-_8577174_8577813_8578785_8578903_8580001 3_Junction_25694_Junction_25698 J001 5_Junction_25692_Junction_25693_Junction_25694 J001	rskn-1	WBGene00011352	T01H8.1	I_-_8577174_8577813_8578785_8578903_8580001 3_Junction_25694_Junction_25698 J001 5_Junction_25692_Junction_25693_Junction_25694 J001																	2.320892%									4.25828125%
rskn-1 I_-_8577174_8577813_8578785_8578903_8580001 3_Junction_25694_Junction_25698 J001 5_Junction_25692_Junction_25693_Junction_25694 J002	rskn-1	WBGene00011352	T01H8.1	I_-_8577174_8577813_8578785_8578903_8580001 3_Junction_25694_Junction_25698 J001 5_Junction_25692_Junction_25693_Junction_25694 J002																	5.270896%									13.925225%
rskn-1 I_-_8577174_8577813_8578785_8578903_8580001 3_Junction_25694_Junction_25698 J001 5_Junction_25692_Junction_25693_Junction_25694 J003	rskn-1	WBGene00011352	T01H8.1	I_-_8577174_8577813_8578785_8578903_8580001 3_Junction_25694_Junction_25698 J001 5_Junction_25692_Junction_25693_Junction_25694 J003																	75.155494%									44.096025%
rskn-1 I_-_8577174_8577813_8578785_8578903_8580001 3_Junction_25694_Junction_25698 J002 5_Junction_25692_Junction_25693_Junction_25694 J001	rskn-1	WBGene00011352	T01H8.1	I_-_8577174_8577813_8578785_8578903_8580001 3_Junction_25694_Junction_25698 J002 5_Junction_25692_Junction_25693_Junction_25694 J001																	0.535774666666667%									2.97171875%
rskn-1 I_-_8577174_8577813_8578785_8578903_8580001 3_Junction_25694_Junction_25698 J002 5_Junction_25692_Junction_25693_Junction_25694 J002	rskn-1	WBGene00011352	T01H8.1	I_-_8577174_8577813_8578785_8578903_8580001 3_Junction_25694_Junction_25698 J002 5_Junction_25692_Junction_25693_Junction_25694 J002																	1.08577066666667%									16.849775%
rskn-1 I_-_8577174_8577813_8578785_8578903_8580001 3_Junction_25694_Junction_25698 J002 5_Junction_25692_Junction_25693_Junction_25694 J003	rskn-1	WBGene00011352	T01H8.1	I_-_8577174_8577813_8578785_8578903_8580001 3_Junction_25694_Junction_25698 J002 5_Junction_25692_Junction_25693_Junction_25694 J003																	15.6278393333333%									17.896475%
rskn-1 I_-_8577174_8577813_8578785_8578903_8580001 3_Junction_25785_Junction_25788 J001 5_Junction_25782_Junction_25783_Junction_25785 J001	rskn-1	WBGene00011352	T01H8.1	I_-_8577174_8577813_8578785_8578903_8580001 3_Junction_25785_Junction_25788 J001 5_Junction_25782_Junction_25783_Junction_25785 J001													14.2844463333333%																												2.2699032%
rskn-1 I_-_8577174_8577813_8578785_8578903_8580001 3_Junction_25785_Junction_25788 J001 5_Junction_25782_Junction_25783_Junction_25785 J002	rskn-1	WBGene00011352	T01H8.1	I_-_8577174_8577813_8578785_8578903_8580001 3_Junction_25785_Junction_25788 J001 5_Junction_25782_Junction_25783_Junction_25785 J002													4.74951%																												10.2445686%
rskn-1 I_-_8577174_8577813_8578785_8578903_8580001 3_Junction_25785_Junction_25788 J001 5_Junction_25782_Junction_25783_Junction_25785 J003	rskn-1	WBGene00011352	T01H8.1	I_-_8577174_8577813_8578785_8578903_8580001 3_Junction_25785_Junction_25788 J001 5_Junction_25782_Junction_25783_Junction_25785 J003													60.261635%																												70.7749814%
rskn-1 I_-_8577174_8577813_8578785_8578903_8580001 3_Junction_25785_Junction_25788 J002 5_Junction_25782_Junction_25783_Junction_25785 J001	rskn-1	WBGene00011352	T01H8.1	I_-_8577174_8577813_8578785_8578903_8580001 3_Junction_25785_Junction_25788 J002 5_Junction_25782_Junction_25783_Junction_25785 J001													5.47555366666667%																												0.4700968%
rskn-1 I_-_8577174_8577813_8578785_8578903_8580001 3_Junction_25785_Junction_25788 J002 5_Junction_25782_Junction_25783_Junction_25785 J002	rskn-1	WBGene00011352	T01H8.1	I_-_8577174_8577813_8578785_8578903_8580001 3_Junction_25785_Junction_25788 J002 5_Junction_25782_Junction_25783_Junction_25785 J002													1.00049%																												2.0134314%
rskn-1 I_-_8577174_8577813_8578785_8578903_8580001 3_Junction_25785_Junction_25788 J002 5_Junction_25782_Junction_25783_Junction_25785 J003	rskn-1	WBGene00011352	T01H8.1	I_-_8577174_8577813_8578785_8578903_8580001 3_Junction_25785_Junction_25788 J002 5_Junction_25782_Junction_25783_Junction_25785 J003													14.2316983333333%																												14.2310186%
rskn-1 I_-_8577174_8577813_8578785_8578903_8580001 3_Junction_25871_Junction_25875 J001 5_Junction_25869_Junction_25870_Junction_25871 J001	rskn-1	WBGene00011352	T01H8.1	I_-_8577174_8577813_8578785_8578903_8580001 3_Junction_25871_Junction_25875 J001 5_Junction_25869_Junction_25870_Junction_25871 J001																																						3.07008075%	13.05406975%
rskn-1 I_-_8577174_8577813_8578785_8578903_8580001 3_Junction_25871_Junction_25875 J001 5_Junction_25869_Junction_25870_Junction_25871 J002	rskn-1	WBGene00011352	T01H8.1	I_-_8577174_8577813_8578785_8578903_8580001 3_Junction_25871_Junction_25875 J001 5_Junction_25869_Junction_25870_Junction_25871 J002																																						22.0728255%	4.83971025%
rskn-1 I_-_8577174_8577813_8578785_8578903_8580001 3_Junction_25871_Junction_25875 J001 5_Junction_25869_Junction_25870_Junction_25871 J003	rskn-1	WBGene00011352	T01H8.1	I_-_8577174_8577813_8578785_8578903_8580001 3_Junction_25871_Junction_25875 J001 5_Junction_25869_Junction_25870_Junction_25871 J003																																						15.67386925%	71.14622%
rskn-1 I_-_8577174_8577813_8578785_8578903_8580001 3_Junction_25871_Junction_25875 J002 5_Junction_25869_Junction_25870_Junction_25871 J001	rskn-1	WBGene00011352	T01H8.1	I_-_8577174_8577813_8578785_8578903_8580001 3_Junction_25871_Junction_25875 J002 5_Junction_25869_Junction_25870_Junction_25871 J001																																						4.58991925%	1.49343025%
rskn-1 I_-_8577174_8577813_8578785_8578903_8580001 3_Junction_25871_Junction_25875 J002 5_Junction_25869_Junction_25870_Junction_25871 J002	rskn-1	WBGene00011352	T01H8.1	I_-_8577174_8577813_8578785_8578903_8580001 3_Junction_25871_Junction_25875 J002 5_Junction_25869_Junction_25870_Junction_25871 J002																																						32.7946745%	1.25278975%
rskn-1 I_-_8577174_8577813_8578785_8578903_8580001 3_Junction_25871_Junction_25875 J002 5_Junction_25869_Junction_25870_Junction_25871 J003	rskn-1	WBGene00011352	T01H8.1	I_-_8577174_8577813_8578785_8578903_8580001 3_Junction_25871_Junction_25875 J002 5_Junction_25869_Junction_25870_Junction_25871 J003																																						21.79613075%	8.21378%
rskn-1 I_-_8577174_8577813_8578785_8578903_8580001 3_Junction_25915_Junction_25920 J001 5_Junction_25913_Junction_25914_Junction_25915 J001	rskn-1	WBGene00011352	T01H8.1	I_-_8577174_8577813_8578785_8578903_8580001 3_Junction_25915_Junction_25920 J001 5_Junction_25913_Junction_25914_Junction_25915 J001																															1.23687%															5.6931495%
rskn-1 I_-_8577174_8577813_8578785_8578903_8580001 3_Junction_25915_Junction_25920 J001 5_Junction_25913_Junction_25914_Junction_25915 J002	rskn-1	WBGene00011352	T01H8.1	I_-_8577174_8577813_8578785_8578903_8580001 3_Junction_25915_Junction_25920 J001 5_Junction_25913_Junction_25914_Junction_25915 J002																															19.4110245%															10.61365425%
rskn-1 I_-_8577174_8577813_8578785_8578903_8580001 3_Junction_25915_Junction_25920 J001 5_Junction_25913_Junction_25914_Junction_25915 J003	rskn-1	WBGene00011352	T01H8.1	I_-_8577174_8577813_8578785_8578903_8580001 3_Junction_25915_Junction_25920 J001 5_Junction_25913_Junction_25914_Junction_25915 J003																															20.1421055%															66.11569625%
rskn-1 I_-_8577174_8577813_8578785_8578903_8580001 3_Junction_25915_Junction_25920 J002 5_Junction_25913_Junction_25914_Junction_25915 J001	rskn-1	WBGene00011352	T01H8.1	I_-_8577174_8577813_8578785_8578903_8580001 3_Junction_25915_Junction_25920 J002 5_Junction_25913_Junction_25914_Junction_25915 J001																															1.28313%															1.1068505%
rskn-1 I_-_8577174_8577813_8578785_8578903_8580001 3_Junction_25915_Junction_25920 J002 5_Junction_25913_Junction_25914_Junction_25915 J002	rskn-1	WBGene00011352	T01H8.1	I_-_8577174_8577813_8578785_8578903_8580001 3_Junction_25915_Junction_25920 J002 5_Junction_25913_Junction_25914_Junction_25915 J002																															34.0739755%															3.38134575%
rskn-1 I_-_8577174_8577813_8578785_8578903_8580001 3_Junction_25915_Junction_25920 J002 5_Junction_25913_Junction_25914_Junction_25915 J003	rskn-1	WBGene00011352	T01H8.1	I_-_8577174_8577813_8578785_8578903_8580001 3_Junction_25915_Junction_25920 J002 5_Junction_25913_Junction_25914_Junction_25915 J003																															23.8528945%															13.08930375%
rskn-1 I_-_8577174_8577813_8578785_8578903_8580001 3_Junction_25953_Junction_25956 J001 5_Junction_25951_Junction_25952_Junction_25953 J001	rskn-1	WBGene00011352	T01H8.1	I_-_8577174_8577813_8578785_8578903_8580001 3_Junction_25953_Junction_25956 J001 5_Junction_25951_Junction_25952_Junction_25953 J001			5.87318225%										14.2844463333333%
rskn-1 I_-_8577174_8577813_8578785_8578903_8580001 3_Junction_25953_Junction_25956 J001 5_Junction_25951_Junction_25952_Junction_25953 J002	rskn-1	WBGene00011352	T01H8.1	I_-_8577174_8577813_8578785_8578903_8580001 3_Junction_25953_Junction_25956 J001 5_Junction_25951_Junction_25952_Junction_25953 J002			9.99907425%										4.74951%
rskn-1 I_-_8577174_8577813_8578785_8578903_8580001 3_Junction_25953_Junction_25956 J001 5_Junction_25951_Junction_25952_Junction_25953 J003	rskn-1	WBGene00011352	T01H8.1	I_-_8577174_8577813_8578785_8578903_8580001 3_Junction_25953_Junction_25956 J001 5_Junction_25951_Junction_25952_Junction_25953 J003			58.48880125%										60.261635%
rskn-1 I_-_8577174_8577813_8578785_8578903_8580001 3_Junction_25953_Junction_25956 J002 5_Junction_25951_Junction_25952_Junction_25953 J001	rskn-1	WBGene00011352	T01H8.1	I_-_8577174_8577813_8578785_8578903_8580001 3_Junction_25953_Junction_25956 J002 5_Junction_25951_Junction_25952_Junction_25953 J001			2.31431775%										5.47555366666667%
rskn-1 I_-_8577174_8577813_8578785_8578903_8580001 3_Junction_25953_Junction_25956 J002 5_Junction_25951_Junction_25952_Junction_25953 J002	rskn-1	WBGene00011352	T01H8.1	I_-_8577174_8577813_8578785_8578903_8580001 3_Junction_25953_Junction_25956 J002 5_Junction_25951_Junction_25952_Junction_25953 J002			4.49342575%										1.00049%
rskn-1 I_-_8577174_8577813_8578785_8578903_8580001 3_Junction_25953_Junction_25956 J002 5_Junction_25951_Junction_25952_Junction_25953 J003	rskn-1	WBGene00011352	T01H8.1	I_-_8577174_8577813_8578785_8578903_8580001 3_Junction_25953_Junction_25956 J002 5_Junction_25951_Junction_25952_Junction_25953 J003			18.82869875%										14.2316983333333%
rskn-1 I_-_8577174_8577813_8578785_8578903_8580001 3_Junction_26015_Junction_26019 J001 5_Junction_26013_Junction_26014_Junction_26015 J001	rskn-1	WBGene00011352	T01H8.1	I_-_8577174_8577813_8578785_8578903_8580001 3_Junction_26015_Junction_26019 J001 5_Junction_26013_Junction_26014_Junction_26015 J001														6.414343%																					7.791342%
rskn-1 I_-_8577174_8577813_8578785_8578903_8580001 3_Junction_26015_Junction_26019 J001 5_Junction_26013_Junction_26014_Junction_26015 J002	rskn-1	WBGene00011352	T01H8.1	I_-_8577174_8577813_8578785_8578903_8580001 3_Junction_26015_Junction_26019 J001 5_Junction_26013_Junction_26014_Junction_26015 J002														3.969501%																					15.582684%
rskn-1 I_-_8577174_8577813_8578785_8578903_8580001 3_Junction_26015_Junction_26019 J001 5_Junction_26013_Junction_26014_Junction_26015 J003	rskn-1	WBGene00011352	T01H8.1	I_-_8577174_8577813_8578785_8578903_8580001 3_Junction_26015_Junction_26019 J001 5_Junction_26013_Junction_26014_Junction_26015 J003														75.023656%																					52.815974%
rskn-1 I_-_8577174_8577813_8578785_8578903_8580001 3_Junction_26015_Junction_26019 J002 5_Junction_26013_Junction_26014_Junction_26015 J001	rskn-1	WBGene00011352	T01H8.1	I_-_8577174_8577813_8578785_8578903_8580001 3_Junction_26015_Junction_26019 J002 5_Junction_26013_Junction_26014_Junction_26015 J001														1.338157%																					2.308658%
rskn-1 I_-_8577174_8577813_8578785_8578903_8580001 3_Junction_26015_Junction_26019 J002 5_Junction_26013_Junction_26014_Junction_26015 J002	rskn-1	WBGene00011352	T01H8.1	I_-_8577174_8577813_8578785_8578903_8580001 3_Junction_26015_Junction_26019 J002 5_Junction_26013_Junction_26014_Junction_26015 J002														0.467999%																					4.617316%
rskn-1 I_-_8577174_8577813_8578785_8578903_8580001 3_Junction_26015_Junction_26019 J002 5_Junction_26013_Junction_26014_Junction_26015 J003	rskn-1	WBGene00011352	T01H8.1	I_-_8577174_8577813_8578785_8578903_8580001 3_Junction_26015_Junction_26019 J002 5_Junction_26013_Junction_26014_Junction_26015 J003														12.786344%																					16.884026%
rskn-1 I_-_8577174_8577813_8578785_8578903_8580001 3_Junction_26033_Junction_26037 J001 5_Junction_26031_Junction_26032_Junction_26033 J001	rskn-1	WBGene00011352	T01H8.1	I_-_8577174_8577813_8578785_8578903_8580001 3_Junction_26033_Junction_26037 J001 5_Junction_26031_Junction_26032_Junction_26033 J001	1.285395%																					11.1804136666667%
rskn-1 I_-_8577174_8577813_8578785_8578903_8580001 3_Junction_26033_Junction_26037 J001 5_Junction_26031_Junction_26032_Junction_26033 J002	rskn-1	WBGene00011352	T01H8.1	I_-_8577174_8577813_8578785_8578903_8580001 3_Junction_26033_Junction_26037 J001 5_Junction_26031_Junction_26032_Junction_26033 J002	9.1660015%																					14.7433906666667%
rskn-1 I_-_8577174_8577813_8578785_8578903_8580001 3_Junction_26033_Junction_26037 J001 5_Junction_26031_Junction_26032_Junction_26033 J003	rskn-1	WBGene00011352	T01H8.1	I_-_8577174_8577813_8578785_8578903_8580001 3_Junction_26033_Junction_26037 J001 5_Junction_26031_Junction_26032_Junction_26033 J003	57.02540825%																					33.561324%
rskn-1 I_-_8577174_8577813_8578785_8578903_8580001 3_Junction_26033_Junction_26037 J002 5_Junction_26031_Junction_26032_Junction_26033 J001	rskn-1	WBGene00011352	T01H8.1	I_-_8577174_8577813_8578785_8578903_8580001 3_Junction_26033_Junction_26037 J002 5_Junction_26031_Junction_26032_Junction_26033 J001	0.609605%																					4.44291966666667%
rskn-1 I_-_8577174_8577813_8578785_8578903_8580001 3_Junction_26033_Junction_26037 J002 5_Junction_26031_Junction_26032_Junction_26033 J002	rskn-1	WBGene00011352	T01H8.1	I_-_8577174_8577813_8578785_8578903_8580001 3_Junction_26033_Junction_26037 J002 5_Junction_26031_Junction_26032_Junction_26033 J002	4.3739985%																					12.1366093333333%
rskn-1 I_-_8577174_8577813_8578785_8578903_8580001 3_Junction_26033_Junction_26037 J002 5_Junction_26031_Junction_26032_Junction_26033 J003	rskn-1	WBGene00011352	T01H8.1	I_-_8577174_8577813_8578785_8578903_8580001 3_Junction_26033_Junction_26037 J002 5_Junction_26031_Junction_26032_Junction_26033 J003	27.54209175%																					23.938676%
rskn-1 I_-_8577174_8577813_8578785_8578903_8580001 3_Junction_26102_Junction_26106 J001 5_Junction_26100_Junction_26101_Junction_26102 J001	rskn-1	WBGene00011352	T01H8.1	I_-_8577174_8577813_8578785_8578903_8580001 3_Junction_26102_Junction_26106 J001 5_Junction_26100_Junction_26101_Junction_26102 J001															3.128129%																															5.6931495%
rskn-1 I_-_8577174_8577813_8578785_8578903_8580001 3_Junction_26102_Junction_26106 J001 5_Junction_26100_Junction_26101_Junction_26102 J002	rskn-1	WBGene00011352	T01H8.1	I_-_8577174_8577813_8578785_8578903_8580001 3_Junction_26102_Junction_26106 J001 5_Junction_26100_Junction_26101_Junction_26102 J002															1.51141175%																															10.61365425%
rskn-1 I_-_8577174_8577813_8578785_8578903_8580001 3_Junction_26102_Junction_26106 J001 5_Junction_26100_Junction_26101_Junction_26102 J003	rskn-1	WBGene00011352	T01H8.1	I_-_8577174_8577813_8578785_8578903_8580001 3_Junction_26102_Junction_26106 J001 5_Junction_26100_Junction_26101_Junction_26102 J003															88.93045925%																															66.11569625%
rskn-1 I_-_8577174_8577813_8578785_8578903_8580001 3_Junction_26102_Junction_26106 J002 5_Junction_26100_Junction_26101_Junction_26102 J001	rskn-1	WBGene00011352	T01H8.1	I_-_8577174_8577813_8578785_8578903_8580001 3_Junction_26102_Junction_26106 J002 5_Junction_26100_Junction_26101_Junction_26102 J001															0.256871%																															1.1068505%
rskn-1 I_-_8577174_8577813_8578785_8578903_8580001 3_Junction_26102_Junction_26106 J002 5_Junction_26100_Junction_26101_Junction_26102 J002	rskn-1	WBGene00011352	T01H8.1	I_-_8577174_8577813_8578785_8578903_8580001 3_Junction_26102_Junction_26106 J002 5_Junction_26100_Junction_26101_Junction_26102 J002															0.09608825%																															3.38134575%
rskn-1 I_-_8577174_8577813_8578785_8578903_8580001 3_Junction_26102_Junction_26106 J002 5_Junction_26100_Junction_26101_Junction_26102 J003	rskn-1	WBGene00011352	T01H8.1	I_-_8577174_8577813_8578785_8578903_8580001 3_Junction_26102_Junction_26106 J002 5_Junction_26100_Junction_26101_Junction_26102 J003															6.07704075%																															13.08930375%
rskn-1 I_-_8577174_8577813_8578785_8578903_8580001 3_Junction_26130_Junction_26132 J001 5_Junction_26128_Junction_26129_Junction_26130 J001	rskn-1	WBGene00011352	T01H8.1	I_-_8577174_8577813_8578785_8578903_8580001 3_Junction_26130_Junction_26132 J001 5_Junction_26128_Junction_26129_Junction_26130 J001																										4.25828125%												3.07008075%
rskn-1 I_-_8577174_8577813_8578785_8578903_8580001 3_Junction_26130_Junction_26132 J001 5_Junction_26128_Junction_26129_Junction_26130 J002	rskn-1	WBGene00011352	T01H8.1	I_-_8577174_8577813_8578785_8578903_8580001 3_Junction_26130_Junction_26132 J001 5_Junction_26128_Junction_26129_Junction_26130 J002																										13.925225%												22.0728255%
rskn-1 I_-_8577174_8577813_8578785_8578903_8580001 3_Junction_26130_Junction_26132 J001 5_Junction_26128_Junction_26129_Junction_26130 J003	rskn-1	WBGene00011352	T01H8.1	I_-_8577174_8577813_8578785_8578903_8580001 3_Junction_26130_Junction_26132 J001 5_Junction_26128_Junction_26129_Junction_26130 J003																										44.096025%												15.67386925%
rskn-1 I_-_8577174_8577813_8578785_8578903_8580001 3_Junction_26130_Junction_26132 J002 5_Junction_26128_Junction_26129_Junction_26130 J001	rskn-1	WBGene00011352	T01H8.1	I_-_8577174_8577813_8578785_8578903_8580001 3_Junction_26130_Junction_26132 J002 5_Junction_26128_Junction_26129_Junction_26130 J001																										2.97171875%												4.58991925%
rskn-1 I_-_8577174_8577813_8578785_8578903_8580001 3_Junction_26130_Junction_26132 J002 5_Junction_26128_Junction_26129_Junction_26130 J002	rskn-1	WBGene00011352	T01H8.1	I_-_8577174_8577813_8578785_8578903_8580001 3_Junction_26130_Junction_26132 J002 5_Junction_26128_Junction_26129_Junction_26130 J002																										16.849775%												32.7946745%
rskn-1 I_-_8577174_8577813_8578785_8578903_8580001 3_Junction_26130_Junction_26132 J002 5_Junction_26128_Junction_26129_Junction_26130 J003	rskn-1	WBGene00011352	T01H8.1	I_-_8577174_8577813_8578785_8578903_8580001 3_Junction_26130_Junction_26132 J002 5_Junction_26128_Junction_26129_Junction_26130 J003																										17.896475%												21.79613075%
rskn-1 I_-_8577174_8577813_8578785_8578903_8580001 3_Junction_26156_Junction_26159 J001 5_Junction_26154_Junction_26155_Junction_26156 J001	rskn-1	WBGene00011352	T01H8.1	I_-_8577174_8577813_8578785_8578903_8580001 3_Junction_26156_Junction_26159 J001 5_Junction_26154_Junction_26155_Junction_26156 J001																											8.200809%										7.554052%
rskn-1 I_-_8577174_8577813_8578785_8578903_8580001 3_Junction_26156_Junction_26159 J001 5_Junction_26154_Junction_26155_Junction_26156 J002	rskn-1	WBGene00011352	T01H8.1	I_-_8577174_8577813_8578785_8578903_8580001 3_Junction_26156_Junction_26159 J001 5_Junction_26154_Junction_26155_Junction_26156 J002																											15.357649%										11.0500615%
rskn-1 I_-_8577174_8577813_8578785_8578903_8580001 3_Junction_26156_Junction_26159 J001 5_Junction_26154_Junction_26155_Junction_26156 J003	rskn-1	WBGene00011352	T01H8.1	I_-_8577174_8577813_8578785_8578903_8580001 3_Junction_26156_Junction_26159 J001 5_Junction_26154_Junction_26155_Junction_26156 J003																											43.8182086666667%										57.977046%
rskn-1 I_-_8577174_8577813_8578785_8578903_8580001 3_Junction_26156_Junction_26159 J002 5_Junction_26154_Junction_26155_Junction_26156 J001	rskn-1	WBGene00011352	T01H8.1	I_-_8577174_8577813_8578785_8578903_8580001 3_Junction_26156_Junction_26159 J002 5_Junction_26154_Junction_26155_Junction_26156 J001																											4.929191%										2.77261466666667%
rskn-1 I_-_8577174_8577813_8578785_8578903_8580001 3_Junction_26156_Junction_26159 J002 5_Junction_26154_Junction_26155_Junction_26156 J002	rskn-1	WBGene00011352	T01H8.1	I_-_8577174_8577813_8578785_8578903_8580001 3_Junction_26156_Junction_26159 J002 5_Junction_26154_Junction_26155_Junction_26156 J002																											8.54568433333333%										4.3649385%
rskn-1 I_-_8577174_8577813_8578785_8578903_8580001 3_Junction_26156_Junction_26159 J002 5_Junction_26154_Junction_26155_Junction_26156 J003	rskn-1	WBGene00011352	T01H8.1	I_-_8577174_8577813_8578785_8578903_8580001 3_Junction_26156_Junction_26159 J002 5_Junction_26154_Junction_26155_Junction_26156 J003																											19.148458%										16.282954%
rskn-1 I_-_8577174_8577813_8578785_8578903_8580001 3_Junction_26158_Junction_26162 J001 5_Junction_26156_Junction_26157_Junction_26158 J001	rskn-1	WBGene00011352	T01H8.1	I_-_8577174_8577813_8578785_8578903_8580001 3_Junction_26158_Junction_26162 J001 5_Junction_26156_Junction_26157_Junction_26158 J001							1.64516675%																	7.64152575%
rskn-1 I_-_8577174_8577813_8578785_8578903_8580001 3_Junction_26158_Junction_26162 J001 5_Junction_26156_Junction_26157_Junction_26158 J002	rskn-1	WBGene00011352	T01H8.1	I_-_8577174_8577813_8578785_8578903_8580001 3_Junction_26158_Junction_26162 J001 5_Junction_26156_Junction_26157_Junction_26158 J002							19.62482575%																	5.87860025%
rskn-1 I_-_8577174_8577813_8578785_8578903_8580001 3_Junction_26158_Junction_26162 J001 5_Junction_26156_Junction_26157_Junction_26158 J003	rskn-1	WBGene00011352	T01H8.1	I_-_8577174_8577813_8578785_8578903_8580001 3_Junction_26158_Junction_26162 J001 5_Junction_26156_Junction_26157_Junction_26158 J003							29.64826325%																	71.342214%
rskn-1 I_-_8577174_8577813_8578785_8578903_8580001 3_Junction_26158_Junction_26162 J002 5_Junction_26156_Junction_26157_Junction_26158 J001	rskn-1	WBGene00011352	T01H8.1	I_-_8577174_8577813_8578785_8578903_8580001 3_Junction_26158_Junction_26162 J002 5_Junction_26156_Junction_26157_Junction_26158 J001							2.92733325%																	1.43097425%
rskn-1 I_-_8577174_8577813_8578785_8578903_8580001 3_Junction_26158_Junction_26162 J002 5_Junction_26156_Junction_26157_Junction_26158 J002	rskn-1	WBGene00011352	T01H8.1	I_-_8577174_8577813_8578785_8578903_8580001 3_Junction_26158_Junction_26162 J002 5_Junction_26156_Junction_26157_Junction_26158 J002							21.96767425%																	1.18389975%
rskn-1 I_-_8577174_8577813_8578785_8578903_8580001 3_Junction_26158_Junction_26162 J002 5_Junction_26156_Junction_26157_Junction_26158 J003	rskn-1	WBGene00011352	T01H8.1	I_-_8577174_8577813_8578785_8578903_8580001 3_Junction_26158_Junction_26162 J002 5_Junction_26156_Junction_26157_Junction_26158 J003							24.18923675%																	12.525286%
rskn-1 I_-_8577174_8577813_8578785_8578903_8580001 3_Junction_26213_Junction_26218 J001 5_Junction_26211_Junction_26212_Junction_26213 J001	rskn-1	WBGene00011352	T01H8.1	I_-_8577174_8577813_8578785_8578903_8580001 3_Junction_26213_Junction_26218 J001 5_Junction_26211_Junction_26212_Junction_26213 J001																								7.64152575%															13.05406975%
rskn-1 I_-_8577174_8577813_8578785_8578903_8580001 3_Junction_26213_Junction_26218 J001 5_Junction_26211_Junction_26212_Junction_26213 J002	rskn-1	WBGene00011352	T01H8.1	I_-_8577174_8577813_8578785_8578903_8580001 3_Junction_26213_Junction_26218 J001 5_Junction_26211_Junction_26212_Junction_26213 J002																								5.87860025%															4.83971025%
rskn-1 I_-_8577174_8577813_8578785_8578903_8580001 3_Junction_26213_Junction_26218 J001 5_Junction_26211_Junction_26212_Junction_26213 J003	rskn-1	WBGene00011352	T01H8.1	I_-_8577174_8577813_8578785_8578903_8580001 3_Junction_26213_Junction_26218 J001 5_Junction_26211_Junction_26212_Junction_26213 J003																								71.342214%															71.14622%
rskn-1 I_-_8577174_8577813_8578785_8578903_8580001 3_Junction_26213_Junction_26218 J002 5_Junction_26211_Junction_26212_Junction_26213 J001	rskn-1	WBGene00011352	T01H8.1	I_-_8577174_8577813_8578785_8578903_8580001 3_Junction_26213_Junction_26218 J002 5_Junction_26211_Junction_26212_Junction_26213 J001																								1.43097425%															1.49343025%
rskn-1 I_-_8577174_8577813_8578785_8578903_8580001 3_Junction_26213_Junction_26218 J002 5_Junction_26211_Junction_26212_Junction_26213 J002	rskn-1	WBGene00011352	T01H8.1	I_-_8577174_8577813_8578785_8578903_8580001 3_Junction_26213_Junction_26218 J002 5_Junction_26211_Junction_26212_Junction_26213 J002																								1.18389975%															1.25278975%
rskn-1 I_-_8577174_8577813_8578785_8578903_8580001 3_Junction_26213_Junction_26218 J002 5_Junction_26211_Junction_26212_Junction_26213 J003	rskn-1	WBGene00011352	T01H8.1	I_-_8577174_8577813_8578785_8578903_8580001 3_Junction_26213_Junction_26218 J002 5_Junction_26211_Junction_26212_Junction_26213 J003																								12.525286%															8.21378%
rskn-1 I_-_8577174_8577813_8578785_8578903_8580001 3_Junction_26230_Junction_26232 J001 5_Junction_26228_Junction_26229_Junction_26230 J001	rskn-1	WBGene00011352	T01H8.1	I_-_8577174_8577813_8578785_8578903_8580001 3_Junction_26230_Junction_26232 J001 5_Junction_26228_Junction_26229_Junction_26230 J001																											8.200809%		0.504424%
rskn-1 I_-_8577174_8577813_8578785_8578903_8580001 3_Junction_26230_Junction_26232 J001 5_Junction_26228_Junction_26229_Junction_26230 J002	rskn-1	WBGene00011352	T01H8.1	I_-_8577174_8577813_8578785_8578903_8580001 3_Junction_26230_Junction_26232 J001 5_Junction_26228_Junction_26229_Junction_26230 J002																											15.357649%		23.46564575%
rskn-1 I_-_8577174_8577813_8578785_8578903_8580001 3_Junction_26230_Junction_26232 J001 5_Junction_26228_Junction_26229_Junction_26230 J003	rskn-1	WBGene00011352	T01H8.1	I_-_8577174_8577813_8578785_8578903_8580001 3_Junction_26230_Junction_26232 J001 5_Junction_26228_Junction_26229_Junction_26230 J003																											43.8182086666667%		34.51743025%
rskn-1 I_-_8577174_8577813_8578785_8578903_8580001 3_Junction_26230_Junction_26232 J002 5_Junction_26228_Junction_26229_Junction_26230 J001	rskn-1	WBGene00011352	T01H8.1	I_-_8577174_8577813_8578785_8578903_8580001 3_Junction_26230_Junction_26232 J002 5_Junction_26228_Junction_26229_Junction_26230 J001																											4.929191%		0.840576%
rskn-1 I_-_8577174_8577813_8578785_8578903_8580001 3_Junction_26230_Junction_26232 J002 5_Junction_26228_Junction_26229_Junction_26230 J002	rskn-1	WBGene00011352	T01H8.1	I_-_8577174_8577813_8578785_8578903_8580001 3_Junction_26230_Junction_26232 J002 5_Junction_26228_Junction_26229_Junction_26230 J002																											8.54568433333333%		26.75935425%
rskn-1 I_-_8577174_8577813_8578785_8578903_8580001 3_Junction_26230_Junction_26232 J002 5_Junction_26228_Junction_26229_Junction_26230 J003	rskn-1	WBGene00011352	T01H8.1	I_-_8577174_8577813_8578785_8578903_8580001 3_Junction_26230_Junction_26232 J002 5_Junction_26228_Junction_26229_Junction_26230 J003																											19.148458%		13.91256975%
rskn-1 I_-_8577174_8577813_8578785_8578903_8580001 3_Junction_26257_Junction_26260 J001 5_Junction_26255_Junction_26256_Junction_26257 J001	rskn-1	WBGene00011352	T01H8.1	I_-_8577174_8577813_8578785_8578903_8580001 3_Junction_26257_Junction_26260 J001 5_Junction_26255_Junction_26256_Junction_26257 J001																								7.64152575%		4.25828125%
rskn-1 I_-_8577174_8577813_8578785_8578903_8580001 3_Junction_26257_Junction_26260 J001 5_Junction_26255_Junction_26256_Junction_26257 J002	rskn-1	WBGene00011352	T01H8.1	I_-_8577174_8577813_8578785_8578903_8580001 3_Junction_26257_Junction_26260 J001 5_Junction_26255_Junction_26256_Junction_26257 J002																								5.87860025%		13.925225%
rskn-1 I_-_8577174_8577813_8578785_8578903_8580001 3_Junction_26257_Junction_26260 J001 5_Junction_26255_Junction_26256_Junction_26257 J003	rskn-1	WBGene00011352	T01H8.1	I_-_8577174_8577813_8578785_8578903_8580001 3_Junction_26257_Junction_26260 J001 5_Junction_26255_Junction_26256_Junction_26257 J003																								71.342214%		44.096025%
rskn-1 I_-_8577174_8577813_8578785_8578903_8580001 3_Junction_26257_Junction_26260 J002 5_Junction_26255_Junction_26256_Junction_26257 J001	rskn-1	WBGene00011352	T01H8.1	I_-_8577174_8577813_8578785_8578903_8580001 3_Junction_26257_Junction_26260 J002 5_Junction_26255_Junction_26256_Junction_26257 J001																								1.43097425%		2.97171875%
rskn-1 I_-_8577174_8577813_8578785_8578903_8580001 3_Junction_26257_Junction_26260 J002 5_Junction_26255_Junction_26256_Junction_26257 J002	rskn-1	WBGene00011352	T01H8.1	I_-_8577174_8577813_8578785_8578903_8580001 3_Junction_26257_Junction_26260 J002 5_Junction_26255_Junction_26256_Junction_26257 J002																								1.18389975%		16.849775%
rskn-1 I_-_8577174_8577813_8578785_8578903_8580001 3_Junction_26257_Junction_26260 J002 5_Junction_26255_Junction_26256_Junction_26257 J003	rskn-1	WBGene00011352	T01H8.1	I_-_8577174_8577813_8578785_8578903_8580001 3_Junction_26257_Junction_26260 J002 5_Junction_26255_Junction_26256_Junction_26257 J003																								12.525286%		17.896475%
rskn-1 I_-_8577174_8577813_8578785_8578903_8580001 3_Junction_26276_Junction_26279 J001 5_Junction_26274_Junction_26275_Junction_26276 J001	rskn-1	WBGene00011352	T01H8.1	I_-_8577174_8577813_8578785_8578903_8580001 3_Junction_26276_Junction_26279 J001 5_Junction_26274_Junction_26275_Junction_26276 J001	1.285395%																2.320892%
rskn-1 I_-_8577174_8577813_8578785_8578903_8580001 3_Junction_26276_Junction_26279 J001 5_Junction_26274_Junction_26275_Junction_26276 J002	rskn-1	WBGene00011352	T01H8.1	I_-_8577174_8577813_8578785_8578903_8580001 3_Junction_26276_Junction_26279 J001 5_Junction_26274_Junction_26275_Junction_26276 J002	9.1660015%																5.270896%
rskn-1 I_-_8577174_8577813_8578785_8578903_8580001 3_Junction_26276_Junction_26279 J001 5_Junction_26274_Junction_26275_Junction_26276 J003	rskn-1	WBGene00011352	T01H8.1	I_-_8577174_8577813_8578785_8578903_8580001 3_Junction_26276_Junction_26279 J001 5_Junction_26274_Junction_26275_Junction_26276 J003	57.02540825%																75.155494%
rskn-1 I_-_8577174_8577813_8578785_8578903_8580001 3_Junction_26276_Junction_26279 J002 5_Junction_26274_Junction_26275_Junction_26276 J001	rskn-1	WBGene00011352	T01H8.1	I_-_8577174_8577813_8578785_8578903_8580001 3_Junction_26276_Junction_26279 J002 5_Junction_26274_Junction_26275_Junction_26276 J001	0.609605%																0.535774666666667%
rskn-1 I_-_8577174_8577813_8578785_8578903_8580001 3_Junction_26276_Junction_26279 J002 5_Junction_26274_Junction_26275_Junction_26276 J002	rskn-1	WBGene00011352	T01H8.1	I_-_8577174_8577813_8578785_8578903_8580001 3_Junction_26276_Junction_26279 J002 5_Junction_26274_Junction_26275_Junction_26276 J002	4.3739985%																1.08577066666667%
rskn-1 I_-_8577174_8577813_8578785_8578903_8580001 3_Junction_26276_Junction_26279 J002 5_Junction_26274_Junction_26275_Junction_26276 J003	rskn-1	WBGene00011352	T01H8.1	I_-_8577174_8577813_8578785_8578903_8580001 3_Junction_26276_Junction_26279 J002 5_Junction_26274_Junction_26275_Junction_26276 J003	27.54209175%																15.6278393333333%
rskn-1 I_-_8577174_8577813_8578785_8578903_8580001 3_Junction_26295_Junction_26298 J001 5_Junction_26293_Junction_26294_Junction_26295 J001	rskn-1	WBGene00011352	T01H8.1	I_-_8577174_8577813_8578785_8578903_8580001 3_Junction_26295_Junction_26298 J001 5_Junction_26293_Junction_26294_Junction_26295 J001																							1.446296%																							5.6931495%
rskn-1 I_-_8577174_8577813_8578785_8578903_8580001 3_Junction_26295_Junction_26298 J001 5_Junction_26293_Junction_26294_Junction_26295 J002	rskn-1	WBGene00011352	T01H8.1	I_-_8577174_8577813_8578785_8578903_8580001 3_Junction_26295_Junction_26298 J001 5_Junction_26293_Junction_26294_Junction_26295 J002																							16.320816%																							10.61365425%
rskn-1 I_-_8577174_8577813_8578785_8578903_8580001 3_Junction_26295_Junction_26298 J001 5_Junction_26293_Junction_26294_Junction_26295 J003	rskn-1	WBGene00011352	T01H8.1	I_-_8577174_8577813_8578785_8578903_8580001 3_Junction_26295_Junction_26298 J001 5_Junction_26293_Junction_26294_Junction_26295 J003																							38.3595546666667%																							66.11569625%
rskn-1 I_-_8577174_8577813_8578785_8578903_8580001 3_Junction_26295_Junction_26298 J002 5_Junction_26293_Junction_26294_Junction_26295 J001	rskn-1	WBGene00011352	T01H8.1	I_-_8577174_8577813_8578785_8578903_8580001 3_Junction_26295_Junction_26298 J002 5_Junction_26293_Junction_26294_Junction_26295 J001																							1.713704%																							1.1068505%
rskn-1 I_-_8577174_8577813_8578785_8578903_8580001 3_Junction_26295_Junction_26298 J002 5_Junction_26293_Junction_26294_Junction_26295 J002	rskn-1	WBGene00011352	T01H8.1	I_-_8577174_8577813_8578785_8578903_8580001 3_Junction_26295_Junction_26298 J002 5_Junction_26293_Junction_26294_Junction_26295 J002																							22.769184%																							3.38134575%
rskn-1 I_-_8577174_8577813_8578785_8578903_8580001 3_Junction_26295_Junction_26298 J002 5_Junction_26293_Junction_26294_Junction_26295 J003	rskn-1	WBGene00011352	T01H8.1	I_-_8577174_8577813_8578785_8578903_8580001 3_Junction_26295_Junction_26298 J002 5_Junction_26293_Junction_26294_Junction_26295 J003																							19.3904453333333%																							13.08930375%
rskn-1 I_-_8577174_8577813_8578785_8578903_8580001 3_Junction_26309_Junction_26314 J001 5_Junction_26307_Junction_26308_Junction_26309 J001	rskn-1	WBGene00011352	T01H8.1	I_-_8577174_8577813_8578785_8578903_8580001 3_Junction_26309_Junction_26314 J001 5_Junction_26307_Junction_26308_Junction_26309 J001										4.329317%																								7.7749746%
rskn-1 I_-_8577174_8577813_8578785_8578903_8580001 3_Junction_26309_Junction_26314 J001 5_Junction_26307_Junction_26308_Junction_26309 J002	rskn-1	WBGene00011352	T01H8.1	I_-_8577174_8577813_8578785_8578903_8580001 3_Junction_26309_Junction_26314 J001 5_Junction_26307_Junction_26308_Junction_26309 J002										6.6084535%																								13.6258782%
rskn-1 I_-_8577174_8577813_8578785_8578903_8580001 3_Junction_26309_Junction_26314 J001 5_Junction_26307_Junction_26308_Junction_26309 J003	rskn-1	WBGene00011352	T01H8.1	I_-_8577174_8577813_8578785_8578903_8580001 3_Junction_26309_Junction_26314 J001 5_Junction_26307_Junction_26308_Junction_26309 J003										78.330004%																								28.6321472%
rskn-1 I_-_8577174_8577813_8578785_8578903_8580001 3_Junction_26309_Junction_26314 J002 5_Junction_26307_Junction_26308_Junction_26309 J001	rskn-1	WBGene00011352	T01H8.1	I_-_8577174_8577813_8578785_8578903_8580001 3_Junction_26309_Junction_26314 J002 5_Junction_26307_Junction_26308_Junction_26309 J001										0.423183%																								6.9010254%
rskn-1 I_-_8577174_8577813_8578785_8578903_8580001 3_Junction_26309_Junction_26314 J002 5_Junction_26307_Junction_26308_Junction_26309 J002	rskn-1	WBGene00011352	T01H8.1	I_-_8577174_8577813_8578785_8578903_8580001 3_Junction_26309_Junction_26314 J002 5_Junction_26307_Junction_26308_Junction_26309 J002										0.9590465%																								15.1541218%
rskn-1 I_-_8577174_8577813_8578785_8578903_8580001 3_Junction_26309_Junction_26314 J002 5_Junction_26307_Junction_26308_Junction_26309 J003	rskn-1	WBGene00011352	T01H8.1	I_-_8577174_8577813_8578785_8578903_8580001 3_Junction_26309_Junction_26314 J002 5_Junction_26307_Junction_26308_Junction_26309 J003										9.347496%																								27.9098528%
rskn-1 I_-_8577174_8577813_8578785_8578903_8580001 3_Junction_26319_Junction_26321 J001 5_Junction_26317_Junction_26318_Junction_26319 J001	rskn-1	WBGene00011352	T01H8.1	I_-_8577174_8577813_8578785_8578903_8580001 3_Junction_26319_Junction_26321 J001 5_Junction_26317_Junction_26318_Junction_26319 J001																												2.083125%																		5.6931495%
rskn-1 I_-_8577174_8577813_8578785_8578903_8580001 3_Junction_26319_Junction_26321 J001 5_Junction_26317_Junction_26318_Junction_26319 J002	rskn-1	WBGene00011352	T01H8.1	I_-_8577174_8577813_8578785_8578903_8580001 3_Junction_26319_Junction_26321 J001 5_Junction_26317_Junction_26318_Junction_26319 J002																												14.5027625%																		10.61365425%
rskn-1 I_-_8577174_8577813_8578785_8578903_8580001 3_Junction_26319_Junction_26321 J001 5_Junction_26317_Junction_26318_Junction_26319 J003	rskn-1	WBGene00011352	T01H8.1	I_-_8577174_8577813_8578785_8578903_8580001 3_Junction_26319_Junction_26321 J001 5_Junction_26317_Junction_26318_Junction_26319 J003																												2.4641125%																		66.11569625%
rskn-1 I_-_8577174_8577813_8578785_8578903_8580001 3_Junction_26319_Junction_26321 J002 5_Junction_26317_Junction_26318_Junction_26319 J001	rskn-1	WBGene00011352	T01H8.1	I_-_8577174_8577813_8578785_8578903_8580001 3_Junction_26319_Junction_26321 J002 5_Junction_26317_Junction_26318_Junction_26319 J001																												4.166875%																		1.1068505%
rskn-1 I_-_8577174_8577813_8578785_8578903_8580001 3_Junction_26319_Junction_26321 J002 5_Junction_26317_Junction_26318_Junction_26319 J002	rskn-1	WBGene00011352	T01H8.1	I_-_8577174_8577813_8578785_8578903_8580001 3_Junction_26319_Junction_26321 J002 5_Junction_26317_Junction_26318_Junction_26319 J002																												67.2572375%																		3.38134575%
rskn-1 I_-_8577174_8577813_8578785_8578903_8580001 3_Junction_26319_Junction_26321 J002 5_Junction_26317_Junction_26318_Junction_26319 J003	rskn-1	WBGene00011352	T01H8.1	I_-_8577174_8577813_8578785_8578903_8580001 3_Junction_26319_Junction_26321 J002 5_Junction_26317_Junction_26318_Junction_26319 J003																												9.5258875%																		13.08930375%
rskn-1 I_-_8577174_8577813_8578785_8578903_8580001 3_Junction_26345_Junction_26349 J001 5_Junction_26343_Junction_26344_Junction_26345 J001	rskn-1	WBGene00011352	T01H8.1	I_-_8577174_8577813_8578785_8578903_8580001 3_Junction_26345_Junction_26349 J001 5_Junction_26343_Junction_26344_Junction_26345 J001														6.414343%																						2.594574%
rskn-1 I_-_8577174_8577813_8578785_8578903_8580001 3_Junction_26345_Junction_26349 J001 5_Junction_26343_Junction_26344_Junction_26345 J002	rskn-1	WBGene00011352	T01H8.1	I_-_8577174_8577813_8578785_8578903_8580001 3_Junction_26345_Junction_26349 J001 5_Junction_26343_Junction_26344_Junction_26345 J002														3.969501%																						13.5439045%
rskn-1 I_-_8577174_8577813_8578785_8578903_8580001 3_Junction_26345_Junction_26349 J001 5_Junction_26343_Junction_26344_Junction_26345 J003	rskn-1	WBGene00011352	T01H8.1	I_-_8577174_8577813_8578785_8578903_8580001 3_Junction_26345_Junction_26349 J001 5_Junction_26343_Junction_26344_Junction_26345 J003														75.023656%																						69.721188%
rskn-1 I_-_8577174_8577813_8578785_8578903_8580001 3_Junction_26345_Junction_26349 J002 5_Junction_26343_Junction_26344_Junction_26345 J001	rskn-1	WBGene00011352	T01H8.1	I_-_8577174_8577813_8578785_8578903_8580001 3_Junction_26345_Junction_26349 J002 5_Junction_26343_Junction_26344_Junction_26345 J001														1.338157%																						0.185426%
rskn-1 I_-_8577174_8577813_8578785_8578903_8580001 3_Junction_26345_Junction_26349 J002 5_Junction_26343_Junction_26344_Junction_26345 J002	rskn-1	WBGene00011352	T01H8.1	I_-_8577174_8577813_8578785_8578903_8580001 3_Junction_26345_Junction_26349 J002 5_Junction_26343_Junction_26344_Junction_26345 J002														0.467999%																						2.1460955%
rskn-1 I_-_8577174_8577813_8578785_8578903_8580001 3_Junction_26345_Junction_26349 J002 5_Junction_26343_Junction_26344_Junction_26345 J003	rskn-1	WBGene00011352	T01H8.1	I_-_8577174_8577813_8578785_8578903_8580001 3_Junction_26345_Junction_26349 J002 5_Junction_26343_Junction_26344_Junction_26345 J003														12.786344%																						11.813812%
rskn-1 I_-_8577174_8577813_8578785_8578903_8580001 3_Junction_26354_Junction_26358 J001 5_Junction_26352_Junction_26353_Junction_26354 J001	rskn-1	WBGene00011352	T01H8.1	I_-_8577174_8577813_8578785_8578903_8580001 3_Junction_26354_Junction_26358 J001 5_Junction_26352_Junction_26353_Junction_26354 J001					0%									6.414343%
rskn-1 I_-_8577174_8577813_8578785_8578903_8580001 3_Junction_26354_Junction_26358 J001 5_Junction_26352_Junction_26353_Junction_26354 J002	rskn-1	WBGene00011352	T01H8.1	I_-_8577174_8577813_8578785_8578903_8580001 3_Junction_26354_Junction_26358 J001 5_Junction_26352_Junction_26353_Junction_26354 J002					11.620459%									3.969501%
rskn-1 I_-_8577174_8577813_8578785_8578903_8580001 3_Junction_26354_Junction_26358 J001 5_Junction_26352_Junction_26353_Junction_26354 J003	rskn-1	WBGene00011352	T01H8.1	I_-_8577174_8577813_8578785_8578903_8580001 3_Junction_26354_Junction_26358 J001 5_Junction_26352_Junction_26353_Junction_26354 J003					71.1628743333333%									75.023656%
rskn-1 I_-_8577174_8577813_8578785_8578903_8580001 3_Junction_26354_Junction_26358 J002 5_Junction_26352_Junction_26353_Junction_26354 J001	rskn-1	WBGene00011352	T01H8.1	I_-_8577174_8577813_8578785_8578903_8580001 3_Junction_26354_Junction_26358 J002 5_Junction_26352_Junction_26353_Junction_26354 J001					0%									1.338157%
rskn-1 I_-_8577174_8577813_8578785_8578903_8580001 3_Junction_26354_Junction_26358 J002 5_Junction_26352_Junction_26353_Junction_26354 J002	rskn-1	WBGene00011352	T01H8.1	I_-_8577174_8577813_8578785_8578903_8580001 3_Junction_26354_Junction_26358 J002 5_Junction_26352_Junction_26353_Junction_26354 J002					6.94620766666667%									0.467999%
rskn-1 I_-_8577174_8577813_8578785_8578903_8580001 3_Junction_26354_Junction_26358 J002 5_Junction_26352_Junction_26353_Junction_26354 J003	rskn-1	WBGene00011352	T01H8.1	I_-_8577174_8577813_8578785_8578903_8580001 3_Junction_26354_Junction_26358 J002 5_Junction_26352_Junction_26353_Junction_26354 J003					10.270459%									12.786344%
rskn-1 I_-_8577174_8577813_8578785_8578903_8580001 3_Junction_26502_Junction_26506 J001 5_Junction_26500_Junction_26501_Junction_26502 J001	rskn-1	WBGene00011352	T01H8.1	I_-_8577174_8577813_8578785_8578903_8580001 3_Junction_26502_Junction_26506 J001 5_Junction_26500_Junction_26501_Junction_26502 J001													14.2844463333333%	6.414343%
rskn-1 I_-_8577174_8577813_8578785_8578903_8580001 3_Junction_26502_Junction_26506 J001 5_Junction_26500_Junction_26501_Junction_26502 J002	rskn-1	WBGene00011352	T01H8.1	I_-_8577174_8577813_8578785_8578903_8580001 3_Junction_26502_Junction_26506 J001 5_Junction_26500_Junction_26501_Junction_26502 J002													4.74951%	3.969501%
rskn-1 I_-_8577174_8577813_8578785_8578903_8580001 3_Junction_26502_Junction_26506 J001 5_Junction_26500_Junction_26501_Junction_26502 J003	rskn-1	WBGene00011352	T01H8.1	I_-_8577174_8577813_8578785_8578903_8580001 3_Junction_26502_Junction_26506 J001 5_Junction_26500_Junction_26501_Junction_26502 J003													60.261635%	75.023656%
rskn-1 I_-_8577174_8577813_8578785_8578903_8580001 3_Junction_26502_Junction_26506 J002 5_Junction_26500_Junction_26501_Junction_26502 J001	rskn-1	WBGene00011352	T01H8.1	I_-_8577174_8577813_8578785_8578903_8580001 3_Junction_26502_Junction_26506 J002 5_Junction_26500_Junction_26501_Junction_26502 J001													5.47555366666667%	1.338157%
rskn-1 I_-_8577174_8577813_8578785_8578903_8580001 3_Junction_26502_Junction_26506 J002 5_Junction_26500_Junction_26501_Junction_26502 J002	rskn-1	WBGene00011352	T01H8.1	I_-_8577174_8577813_8578785_8578903_8580001 3_Junction_26502_Junction_26506 J002 5_Junction_26500_Junction_26501_Junction_26502 J002													1.00049%	0.467999%
rskn-1 I_-_8577174_8577813_8578785_8578903_8580001 3_Junction_26502_Junction_26506 J002 5_Junction_26500_Junction_26501_Junction_26502 J003	rskn-1	WBGene00011352	T01H8.1	I_-_8577174_8577813_8578785_8578903_8580001 3_Junction_26502_Junction_26506 J002 5_Junction_26500_Junction_26501_Junction_26502 J003													14.2316983333333%	12.786344%
rskn-1 I_-_8577174_8577813_8578785_8578903_8580001 3_Junction_26552_Junction_26557 J001 5_Junction_26550_Junction_26551_Junction_26552 J001	rskn-1	WBGene00011352	T01H8.1	I_-_8577174_8577813_8578785_8578903_8580001 3_Junction_26552_Junction_26557 J001 5_Junction_26550_Junction_26551_Junction_26552 J001																															1.23687%								13.05406975%
rskn-1 I_-_8577174_8577813_8578785_8578903_8580001 3_Junction_26552_Junction_26557 J001 5_Junction_26550_Junction_26551_Junction_26552 J002	rskn-1	WBGene00011352	T01H8.1	I_-_8577174_8577813_8578785_8578903_8580001 3_Junction_26552_Junction_26557 J001 5_Junction_26550_Junction_26551_Junction_26552 J002																															19.4110245%								4.83971025%
rskn-1 I_-_8577174_8577813_8578785_8578903_8580001 3_Junction_26552_Junction_26557 J001 5_Junction_26550_Junction_26551_Junction_26552 J003	rskn-1	WBGene00011352	T01H8.1	I_-_8577174_8577813_8578785_8578903_8580001 3_Junction_26552_Junction_26557 J001 5_Junction_26550_Junction_26551_Junction_26552 J003																															20.1421055%								71.14622%
rskn-1 I_-_8577174_8577813_8578785_8578903_8580001 3_Junction_26552_Junction_26557 J002 5_Junction_26550_Junction_26551_Junction_26552 J001	rskn-1	WBGene00011352	T01H8.1	I_-_8577174_8577813_8578785_8578903_8580001 3_Junction_26552_Junction_26557 J002 5_Junction_26550_Junction_26551_Junction_26552 J001																															1.28313%								1.49343025%
rskn-1 I_-_8577174_8577813_8578785_8578903_8580001 3_Junction_26552_Junction_26557 J002 5_Junction_26550_Junction_26551_Junction_26552 J002	rskn-1	WBGene00011352	T01H8.1	I_-_8577174_8577813_8578785_8578903_8580001 3_Junction_26552_Junction_26557 J002 5_Junction_26550_Junction_26551_Junction_26552 J002																															34.0739755%								1.25278975%
rskn-1 I_-_8577174_8577813_8578785_8578903_8580001 3_Junction_26552_Junction_26557 J002 5_Junction_26550_Junction_26551_Junction_26552 J003	rskn-1	WBGene00011352	T01H8.1	I_-_8577174_8577813_8578785_8578903_8580001 3_Junction_26552_Junction_26557 J002 5_Junction_26550_Junction_26551_Junction_26552 J003																															23.8528945%								8.21378%
rskn-1 I_-_8577174_8577813_8578785_8578903_8580001 3_Junction_26592_Junction_26596 J001 5_Junction_26590_Junction_26591_Junction_26592 J001	rskn-1	WBGene00011352	T01H8.1	I_-_8577174_8577813_8578785_8578903_8580001 3_Junction_26592_Junction_26596 J001 5_Junction_26590_Junction_26591_Junction_26592 J001																						11.1804136666667%															7.554052%
rskn-1 I_-_8577174_8577813_8578785_8578903_8580001 3_Junction_26592_Junction_26596 J001 5_Junction_26590_Junction_26591_Junction_26592 J002	rskn-1	WBGene00011352	T01H8.1	I_-_8577174_8577813_8578785_8578903_8580001 3_Junction_26592_Junction_26596 J001 5_Junction_26590_Junction_26591_Junction_26592 J002																						14.7433906666667%															11.0500615%
rskn-1 I_-_8577174_8577813_8578785_8578903_8580001 3_Junction_26592_Junction_26596 J001 5_Junction_26590_Junction_26591_Junction_26592 J003	rskn-1	WBGene00011352	T01H8.1	I_-_8577174_8577813_8578785_8578903_8580001 3_Junction_26592_Junction_26596 J001 5_Junction_26590_Junction_26591_Junction_26592 J003																						33.561324%															57.977046%
rskn-1 I_-_8577174_8577813_8578785_8578903_8580001 3_Junction_26592_Junction_26596 J002 5_Junction_26590_Junction_26591_Junction_26592 J001	rskn-1	WBGene00011352	T01H8.1	I_-_8577174_8577813_8578785_8578903_8580001 3_Junction_26592_Junction_26596 J002 5_Junction_26590_Junction_26591_Junction_26592 J001																						4.44291966666667%															2.77261466666667%
rskn-1 I_-_8577174_8577813_8578785_8578903_8580001 3_Junction_26592_Junction_26596 J002 5_Junction_26590_Junction_26591_Junction_26592 J002	rskn-1	WBGene00011352	T01H8.1	I_-_8577174_8577813_8578785_8578903_8580001 3_Junction_26592_Junction_26596 J002 5_Junction_26590_Junction_26591_Junction_26592 J002																						12.1366093333333%															4.3649385%
rskn-1 I_-_8577174_8577813_8578785_8578903_8580001 3_Junction_26592_Junction_26596 J002 5_Junction_26590_Junction_26591_Junction_26592 J003	rskn-1	WBGene00011352	T01H8.1	I_-_8577174_8577813_8578785_8578903_8580001 3_Junction_26592_Junction_26596 J002 5_Junction_26590_Junction_26591_Junction_26592 J003																						23.938676%															16.282954%
rskn-1 I_-_8577174_8577813_8578785_8578903_8580001 3_Junction_26678_Junction_26680 J001 5_Junction_26676_Junction_26677_Junction_26678 J001	rskn-1	WBGene00011352	T01H8.1	I_-_8577174_8577813_8578785_8578903_8580001 3_Junction_26678_Junction_26680 J001 5_Junction_26676_Junction_26677_Junction_26678 J001	1.285395%																																					3.07008075%
rskn-1 I_-_8577174_8577813_8578785_8578903_8580001 3_Junction_26678_Junction_26680 J001 5_Junction_26676_Junction_26677_Junction_26678 J002	rskn-1	WBGene00011352	T01H8.1	I_-_8577174_8577813_8578785_8578903_8580001 3_Junction_26678_Junction_26680 J001 5_Junction_26676_Junction_26677_Junction_26678 J002	9.1660015%																																					22.0728255%
rskn-1 I_-_8577174_8577813_8578785_8578903_8580001 3_Junction_26678_Junction_26680 J001 5_Junction_26676_Junction_26677_Junction_26678 J003	rskn-1	WBGene00011352	T01H8.1	I_-_8577174_8577813_8578785_8578903_8580001 3_Junction_26678_Junction_26680 J001 5_Junction_26676_Junction_26677_Junction_26678 J003	57.02540825%																																					15.67386925%
rskn-1 I_-_8577174_8577813_8578785_8578903_8580001 3_Junction_26678_Junction_26680 J002 5_Junction_26676_Junction_26677_Junction_26678 J001	rskn-1	WBGene00011352	T01H8.1	I_-_8577174_8577813_8578785_8578903_8580001 3_Junction_26678_Junction_26680 J002 5_Junction_26676_Junction_26677_Junction_26678 J001	0.609605%																																					4.58991925%
rskn-1 I_-_8577174_8577813_8578785_8578903_8580001 3_Junction_26678_Junction_26680 J002 5_Junction_26676_Junction_26677_Junction_26678 J002	rskn-1	WBGene00011352	T01H8.1	I_-_8577174_8577813_8578785_8578903_8580001 3_Junction_26678_Junction_26680 J002 5_Junction_26676_Junction_26677_Junction_26678 J002	4.3739985%																																					32.7946745%
rskn-1 I_-_8577174_8577813_8578785_8578903_8580001 3_Junction_26678_Junction_26680 J002 5_Junction_26676_Junction_26677_Junction_26678 J003	rskn-1	WBGene00011352	T01H8.1	I_-_8577174_8577813_8578785_8578903_8580001 3_Junction_26678_Junction_26680 J002 5_Junction_26676_Junction_26677_Junction_26678 J003	27.54209175%																																					21.79613075%
rskn-1 I_-_8577174_8577813_8578785_8578903_8580001 3_Junction_26719_Junction_26722 J001 5_Junction_26717_Junction_26718_Junction_26719 J001	rskn-1	WBGene00011352	T01H8.1	I_-_8577174_8577813_8578785_8578903_8580001 3_Junction_26719_Junction_26722 J001 5_Junction_26717_Junction_26718_Junction_26719 J001																						11.1804136666667%							0.504424%
rskn-1 I_-_8577174_8577813_8578785_8578903_8580001 3_Junction_26719_Junction_26722 J001 5_Junction_26717_Junction_26718_Junction_26719 J002	rskn-1	WBGene00011352	T01H8.1	I_-_8577174_8577813_8578785_8578903_8580001 3_Junction_26719_Junction_26722 J001 5_Junction_26717_Junction_26718_Junction_26719 J002																						14.7433906666667%							23.46564575%
rskn-1 I_-_8577174_8577813_8578785_8578903_8580001 3_Junction_26719_Junction_26722 J001 5_Junction_26717_Junction_26718_Junction_26719 J003	rskn-1	WBGene00011352	T01H8.1	I_-_8577174_8577813_8578785_8578903_8580001 3_Junction_26719_Junction_26722 J001 5_Junction_26717_Junction_26718_Junction_26719 J003																						33.561324%							34.51743025%
rskn-1 I_-_8577174_8577813_8578785_8578903_8580001 3_Junction_26719_Junction_26722 J002 5_Junction_26717_Junction_26718_Junction_26719 J001	rskn-1	WBGene00011352	T01H8.1	I_-_8577174_8577813_8578785_8578903_8580001 3_Junction_26719_Junction_26722 J002 5_Junction_26717_Junction_26718_Junction_26719 J001																						4.44291966666667%							0.840576%
rskn-1 I_-_8577174_8577813_8578785_8578903_8580001 3_Junction_26719_Junction_26722 J002 5_Junction_26717_Junction_26718_Junction_26719 J002	rskn-1	WBGene00011352	T01H8.1	I_-_8577174_8577813_8578785_8578903_8580001 3_Junction_26719_Junction_26722 J002 5_Junction_26717_Junction_26718_Junction_26719 J002																						12.1366093333333%							26.75935425%
rskn-1 I_-_8577174_8577813_8578785_8578903_8580001 3_Junction_26719_Junction_26722 J002 5_Junction_26717_Junction_26718_Junction_26719 J003	rskn-1	WBGene00011352	T01H8.1	I_-_8577174_8577813_8578785_8578903_8580001 3_Junction_26719_Junction_26722 J002 5_Junction_26717_Junction_26718_Junction_26719 J003																						23.938676%							13.91256975%
rskn-1 I_-_8577174_8577813_8578785_8578903_8580001 3_Junction_26765_Junction_26771 J001 5_Junction_26763_Junction_26764_Junction_26765 J001	rskn-1	WBGene00011352	T01H8.1	I_-_8577174_8577813_8578785_8578903_8580001 3_Junction_26765_Junction_26771 J001 5_Junction_26763_Junction_26764_Junction_26765 J001				0.637337666666667%						4.329317%
rskn-1 I_-_8577174_8577813_8578785_8578903_8580001 3_Junction_26765_Junction_26771 J001 5_Junction_26763_Junction_26764_Junction_26765 J002	rskn-1	WBGene00011352	T01H8.1	I_-_8577174_8577813_8578785_8578903_8580001 3_Junction_26765_Junction_26771 J001 5_Junction_26763_Junction_26764_Junction_26765 J002				12.9216063333333%						6.6084535%
rskn-1 I_-_8577174_8577813_8578785_8578903_8580001 3_Junction_26765_Junction_26771 J001 5_Junction_26763_Junction_26764_Junction_26765 J003	rskn-1	WBGene00011352	T01H8.1	I_-_8577174_8577813_8578785_8578903_8580001 3_Junction_26765_Junction_26771 J001 5_Junction_26763_Junction_26764_Junction_26765 J003				56.041056%						78.330004%
rskn-1 I_-_8577174_8577813_8578785_8578903_8580001 3_Junction_26765_Junction_26771 J002 5_Junction_26763_Junction_26764_Junction_26765 J001	rskn-1	WBGene00011352	T01H8.1	I_-_8577174_8577813_8578785_8578903_8580001 3_Junction_26765_Junction_26771 J002 5_Junction_26763_Junction_26764_Junction_26765 J001				0.165995666666667%						0.423183%
rskn-1 I_-_8577174_8577813_8578785_8578903_8580001 3_Junction_26765_Junction_26771 J002 5_Junction_26763_Junction_26764_Junction_26765 J002	rskn-1	WBGene00011352	T01H8.1	I_-_8577174_8577813_8578785_8578903_8580001 3_Junction_26765_Junction_26771 J002 5_Junction_26763_Junction_26764_Junction_26765 J002				14.4750603333333%						0.9590465%
rskn-1 I_-_8577174_8577813_8578785_8578903_8580001 3_Junction_26765_Junction_26771 J002 5_Junction_26763_Junction_26764_Junction_26765 J003	rskn-1	WBGene00011352	T01H8.1	I_-_8577174_8577813_8578785_8578903_8580001 3_Junction_26765_Junction_26771 J002 5_Junction_26763_Junction_26764_Junction_26765 J003				15.758944%						9.347496%
rskn-1 I_-_8577174_8577813_8578785_8578903_8580001 3_Junction_26837_Junction_26840 J001 5_Junction_26835_Junction_26836_Junction_26837 J001	rskn-1	WBGene00011352	T01H8.1	I_-_8577174_8577813_8578785_8578903_8580001 3_Junction_26837_Junction_26840 J001 5_Junction_26835_Junction_26836_Junction_26837 J001																											8.200809%							7.7749746%
rskn-1 I_-_8577174_8577813_8578785_8578903_8580001 3_Junction_26837_Junction_26840 J001 5_Junction_26835_Junction_26836_Junction_26837 J002	rskn-1	WBGene00011352	T01H8.1	I_-_8577174_8577813_8578785_8578903_8580001 3_Junction_26837_Junction_26840 J001 5_Junction_26835_Junction_26836_Junction_26837 J002																											15.357649%							13.6258782%
rskn-1 I_-_8577174_8577813_8578785_8578903_8580001 3_Junction_26837_Junction_26840 J001 5_Junction_26835_Junction_26836_Junction_26837 J003	rskn-1	WBGene00011352	T01H8.1	I_-_8577174_8577813_8578785_8578903_8580001 3_Junction_26837_Junction_26840 J001 5_Junction_26835_Junction_26836_Junction_26837 J003																											43.8182086666667%							28.6321472%
rskn-1 I_-_8577174_8577813_8578785_8578903_8580001 3_Junction_26837_Junction_26840 J002 5_Junction_26835_Junction_26836_Junction_26837 J001	rskn-1	WBGene00011352	T01H8.1	I_-_8577174_8577813_8578785_8578903_8580001 3_Junction_26837_Junction_26840 J002 5_Junction_26835_Junction_26836_Junction_26837 J001																											4.929191%							6.9010254%
rskn-1 I_-_8577174_8577813_8578785_8578903_8580001 3_Junction_26837_Junction_26840 J002 5_Junction_26835_Junction_26836_Junction_26837 J002	rskn-1	WBGene00011352	T01H8.1	I_-_8577174_8577813_8578785_8578903_8580001 3_Junction_26837_Junction_26840 J002 5_Junction_26835_Junction_26836_Junction_26837 J002																											8.54568433333333%							15.1541218%
rskn-1 I_-_8577174_8577813_8578785_8578903_8580001 3_Junction_26837_Junction_26840 J002 5_Junction_26835_Junction_26836_Junction_26837 J003	rskn-1	WBGene00011352	T01H8.1	I_-_8577174_8577813_8578785_8578903_8580001 3_Junction_26837_Junction_26840 J002 5_Junction_26835_Junction_26836_Junction_26837 J003																											19.148458%							27.9098528%
rskn-1 I_-_8577174_8577813_8578785_8578903_8580001 3_Junction_26853_Junction_26859 J001 5_Junction_26850_Junction_26851_Junction_26853 J001	rskn-1	WBGene00011352	T01H8.1	I_-_8577174_8577813_8578785_8578903_8580001 3_Junction_26853_Junction_26859 J001 5_Junction_26850_Junction_26851_Junction_26853 J001										4.329317%																							5.70480525%
rskn-1 I_-_8577174_8577813_8578785_8578903_8580001 3_Junction_26853_Junction_26859 J001 5_Junction_26850_Junction_26851_Junction_26853 J002	rskn-1	WBGene00011352	T01H8.1	I_-_8577174_8577813_8578785_8578903_8580001 3_Junction_26853_Junction_26859 J001 5_Junction_26850_Junction_26851_Junction_26853 J002										6.6084535%																							18.99124925%
rskn-1 I_-_8577174_8577813_8578785_8578903_8580001 3_Junction_26853_Junction_26859 J001 5_Junction_26850_Junction_26851_Junction_26853 J003	rskn-1	WBGene00011352	T01H8.1	I_-_8577174_8577813_8578785_8578903_8580001 3_Junction_26853_Junction_26859 J001 5_Junction_26850_Junction_26851_Junction_26853 J003										78.330004%																							38.38210175%
rskn-1 I_-_8577174_8577813_8578785_8578903_8580001 3_Junction_26853_Junction_26859 J002 5_Junction_26850_Junction_26851_Junction_26853 J001	rskn-1	WBGene00011352	T01H8.1	I_-_8577174_8577813_8578785_8578903_8580001 3_Junction_26853_Junction_26859 J002 5_Junction_26850_Junction_26851_Junction_26853 J001										0.423183%																							2.69519475%
rskn-1 I_-_8577174_8577813_8578785_8578903_8580001 3_Junction_26853_Junction_26859 J002 5_Junction_26850_Junction_26851_Junction_26853 J002	rskn-1	WBGene00011352	T01H8.1	I_-_8577174_8577813_8578785_8578903_8580001 3_Junction_26853_Junction_26859 J002 5_Junction_26850_Junction_26851_Junction_26853 J002										0.9590465%																							13.27875075%
rskn-1 I_-_8577174_8577813_8578785_8578903_8580001 3_Junction_26853_Junction_26859 J002 5_Junction_26850_Junction_26851_Junction_26853 J003	rskn-1	WBGene00011352	T01H8.1	I_-_8577174_8577813_8578785_8578903_8580001 3_Junction_26853_Junction_26859 J002 5_Junction_26850_Junction_26851_Junction_26853 J003										9.347496%																							20.94539825%
rskn-1 I_-_8577174_8577813_8578785_8578903_8580001 3_Junction_26913_Junction_26917 J001 5_Junction_26911_Junction_26912_Junction_26913 J001	rskn-1	WBGene00011352	T01H8.1	I_-_8577174_8577813_8578785_8578903_8580001 3_Junction_26913_Junction_26917 J001 5_Junction_26911_Junction_26912_Junction_26913 J001																												2.083125%											13.05406975%
rskn-1 I_-_8577174_8577813_8578785_8578903_8580001 3_Junction_26913_Junction_26917 J001 5_Junction_26911_Junction_26912_Junction_26913 J002	rskn-1	WBGene00011352	T01H8.1	I_-_8577174_8577813_8578785_8578903_8580001 3_Junction_26913_Junction_26917 J001 5_Junction_26911_Junction_26912_Junction_26913 J002																												14.5027625%											4.83971025%
rskn-1 I_-_8577174_8577813_8578785_8578903_8580001 3_Junction_26913_Junction_26917 J001 5_Junction_26911_Junction_26912_Junction_26913 J003	rskn-1	WBGene00011352	T01H8.1	I_-_8577174_8577813_8578785_8578903_8580001 3_Junction_26913_Junction_26917 J001 5_Junction_26911_Junction_26912_Junction_26913 J003																												2.4641125%											71.14622%
rskn-1 I_-_8577174_8577813_8578785_8578903_8580001 3_Junction_26913_Junction_26917 J002 5_Junction_26911_Junction_26912_Junction_26913 J001	rskn-1	WBGene00011352	T01H8.1	I_-_8577174_8577813_8578785_8578903_8580001 3_Junction_26913_Junction_26917 J002 5_Junction_26911_Junction_26912_Junction_26913 J001																												4.166875%											1.49343025%
rskn-1 I_-_8577174_8577813_8578785_8578903_8580001 3_Junction_26913_Junction_26917 J002 5_Junction_26911_Junction_26912_Junction_26913 J002	rskn-1	WBGene00011352	T01H8.1	I_-_8577174_8577813_8578785_8578903_8580001 3_Junction_26913_Junction_26917 J002 5_Junction_26911_Junction_26912_Junction_26913 J002																												67.2572375%											1.25278975%
rskn-1 I_-_8577174_8577813_8578785_8578903_8580001 3_Junction_26913_Junction_26917 J002 5_Junction_26911_Junction_26912_Junction_26913 J003	rskn-1	WBGene00011352	T01H8.1	I_-_8577174_8577813_8578785_8578903_8580001 3_Junction_26913_Junction_26917 J002 5_Junction_26911_Junction_26912_Junction_26913 J003																												9.5258875%											8.21378%
rskn-1 I_-_8577174_8577813_8578785_8578903_8580001 3_Junction_26929_Junction_26933 J001 5_Junction_26927_Junction_26928_Junction_26929 J001	rskn-1	WBGene00011352	T01H8.1	I_-_8577174_8577813_8578785_8578903_8580001 3_Junction_26929_Junction_26933 J001 5_Junction_26927_Junction_26928_Junction_26929 J001										4.329317%																																			0.8358535%
rskn-1 I_-_8577174_8577813_8578785_8578903_8580001 3_Junction_26929_Junction_26933 J001 5_Junction_26927_Junction_26928_Junction_26929 J002	rskn-1	WBGene00011352	T01H8.1	I_-_8577174_8577813_8578785_8578903_8580001 3_Junction_26929_Junction_26933 J001 5_Junction_26927_Junction_26928_Junction_26929 J002										6.6084535%																																			14.8410643333333%
rskn-1 I_-_8577174_8577813_8578785_8578903_8580001 3_Junction_26929_Junction_26933 J001 5_Junction_26927_Junction_26928_Junction_26929 J003	rskn-1	WBGene00011352	T01H8.1	I_-_8577174_8577813_8578785_8578903_8580001 3_Junction_26929_Junction_26933 J001 5_Junction_26927_Junction_26928_Junction_26929 J003										78.330004%																																			53.1864155%
rskn-1 I_-_8577174_8577813_8578785_8578903_8580001 3_Junction_26929_Junction_26933 J002 5_Junction_26927_Junction_26928_Junction_26929 J001	rskn-1	WBGene00011352	T01H8.1	I_-_8577174_8577813_8578785_8578903_8580001 3_Junction_26929_Junction_26933 J002 5_Junction_26927_Junction_26928_Junction_26929 J001										0.423183%																																			0.665813166666667%
rskn-1 I_-_8577174_8577813_8578785_8578903_8580001 3_Junction_26929_Junction_26933 J002 5_Junction_26927_Junction_26928_Junction_26929 J002	rskn-1	WBGene00011352	T01H8.1	I_-_8577174_8577813_8578785_8578903_8580001 3_Junction_26929_Junction_26933 J002 5_Junction_26927_Junction_26928_Junction_26929 J002										0.9590465%																																			9.26893566666667%
rskn-1 I_-_8577174_8577813_8578785_8578903_8580001 3_Junction_26929_Junction_26933 J002 5_Junction_26927_Junction_26928_Junction_26929 J003	rskn-1	WBGene00011352	T01H8.1	I_-_8577174_8577813_8578785_8578903_8580001 3_Junction_26929_Junction_26933 J002 5_Junction_26927_Junction_26928_Junction_26929 J003										9.347496%																																			21.2019178333333%
rskn-1 I_-_8577174_8577813_8578785_8578903_8580001 3_Junction_26984_Junction_26988 J001 5_Junction_26982_Junction_26983_Junction_26984 J001	rskn-1	WBGene00011352	T01H8.1	I_-_8577174_8577813_8578785_8578903_8580001 3_Junction_26984_Junction_26988 J001 5_Junction_26982_Junction_26983_Junction_26984 J001							1.64516675%																																13.05406975%
rskn-1 I_-_8577174_8577813_8578785_8578903_8580001 3_Junction_26984_Junction_26988 J001 5_Junction_26982_Junction_26983_Junction_26984 J002	rskn-1	WBGene00011352	T01H8.1	I_-_8577174_8577813_8578785_8578903_8580001 3_Junction_26984_Junction_26988 J001 5_Junction_26982_Junction_26983_Junction_26984 J002							19.62482575%																																4.83971025%
rskn-1 I_-_8577174_8577813_8578785_8578903_8580001 3_Junction_26984_Junction_26988 J001 5_Junction_26982_Junction_26983_Junction_26984 J003	rskn-1	WBGene00011352	T01H8.1	I_-_8577174_8577813_8578785_8578903_8580001 3_Junction_26984_Junction_26988 J001 5_Junction_26982_Junction_26983_Junction_26984 J003							29.64826325%																																71.14622%
rskn-1 I_-_8577174_8577813_8578785_8578903_8580001 3_Junction_26984_Junction_26988 J002 5_Junction_26982_Junction_26983_Junction_26984 J001	rskn-1	WBGene00011352	T01H8.1	I_-_8577174_8577813_8578785_8578903_8580001 3_Junction_26984_Junction_26988 J002 5_Junction_26982_Junction_26983_Junction_26984 J001							2.92733325%																																1.49343025%
rskn-1 I_-_8577174_8577813_8578785_8578903_8580001 3_Junction_26984_Junction_26988 J002 5_Junction_26982_Junction_26983_Junction_26984 J002	rskn-1	WBGene00011352	T01H8.1	I_-_8577174_8577813_8578785_8578903_8580001 3_Junction_26984_Junction_26988 J002 5_Junction_26982_Junction_26983_Junction_26984 J002							21.96767425%																																1.25278975%
rskn-1 I_-_8577174_8577813_8578785_8578903_8580001 3_Junction_26984_Junction_26988 J002 5_Junction_26982_Junction_26983_Junction_26984 J003	rskn-1	WBGene00011352	T01H8.1	I_-_8577174_8577813_8578785_8578903_8580001 3_Junction_26984_Junction_26988 J002 5_Junction_26982_Junction_26983_Junction_26984 J003							24.18923675%																																8.21378%
rskn-1 I_-_8577174_8577813_8578785_8578903_8580001 3_Junction_27021_Junction_27026 J001 5_Junction_27019_Junction_27020_Junction_27021 J001	rskn-1	WBGene00011352	T01H8.1	I_-_8577174_8577813_8578785_8578903_8580001 3_Junction_27021_Junction_27026 J001 5_Junction_27019_Junction_27020_Junction_27021 J001												0%		6.414343%
rskn-1 I_-_8577174_8577813_8578785_8578903_8580001 3_Junction_27021_Junction_27026 J001 5_Junction_27019_Junction_27020_Junction_27021 J002	rskn-1	WBGene00011352	T01H8.1	I_-_8577174_8577813_8578785_8578903_8580001 3_Junction_27021_Junction_27026 J001 5_Junction_27019_Junction_27020_Junction_27021 J002												4.63037033333333%		3.969501%
rskn-1 I_-_8577174_8577813_8578785_8578903_8580001 3_Junction_27021_Junction_27026 J001 5_Junction_27019_Junction_27020_Junction_27021 J003	rskn-1	WBGene00011352	T01H8.1	I_-_8577174_8577813_8578785_8578903_8580001 3_Junction_27021_Junction_27026 J001 5_Junction_27019_Junction_27020_Junction_27021 J003												89.812963%		75.023656%
rskn-1 I_-_8577174_8577813_8578785_8578903_8580001 3_Junction_27021_Junction_27026 J002 5_Junction_27019_Junction_27020_Junction_27021 J001	rskn-1	WBGene00011352	T01H8.1	I_-_8577174_8577813_8578785_8578903_8580001 3_Junction_27021_Junction_27026 J002 5_Junction_27019_Junction_27020_Junction_27021 J001												0%		1.338157%
rskn-1 I_-_8577174_8577813_8578785_8578903_8580001 3_Junction_27021_Junction_27026 J002 5_Junction_27019_Junction_27020_Junction_27021 J002	rskn-1	WBGene00011352	T01H8.1	I_-_8577174_8577813_8578785_8578903_8580001 3_Junction_27021_Junction_27026 J002 5_Junction_27019_Junction_27020_Junction_27021 J002												0.926296333333333%		0.467999%
rskn-1 I_-_8577174_8577813_8578785_8578903_8580001 3_Junction_27021_Junction_27026 J002 5_Junction_27019_Junction_27020_Junction_27021 J003	rskn-1	WBGene00011352	T01H8.1	I_-_8577174_8577813_8578785_8578903_8580001 3_Junction_27021_Junction_27026 J002 5_Junction_27019_Junction_27020_Junction_27021 J003												4.63037033333333%		12.786344%
rskn-1 I_-_8577174_8577813_8578785_8578903_8580001 3_Junction_27024_Junction_27028 J001 5_Junction_27022_Junction_27023_Junction_27024 J001	rskn-1	WBGene00011352	T01H8.1	I_-_8577174_8577813_8578785_8578903_8580001 3_Junction_27024_Junction_27028 J001 5_Junction_27022_Junction_27023_Junction_27024 J001																							1.446296%																13.05406975%
rskn-1 I_-_8577174_8577813_8578785_8578903_8580001 3_Junction_27024_Junction_27028 J001 5_Junction_27022_Junction_27023_Junction_27024 J002	rskn-1	WBGene00011352	T01H8.1	I_-_8577174_8577813_8578785_8578903_8580001 3_Junction_27024_Junction_27028 J001 5_Junction_27022_Junction_27023_Junction_27024 J002																							16.320816%																4.83971025%
rskn-1 I_-_8577174_8577813_8578785_8578903_8580001 3_Junction_27024_Junction_27028 J001 5_Junction_27022_Junction_27023_Junction_27024 J003	rskn-1	WBGene00011352	T01H8.1	I_-_8577174_8577813_8578785_8578903_8580001 3_Junction_27024_Junction_27028 J001 5_Junction_27022_Junction_27023_Junction_27024 J003																							38.3595546666667%																71.14622%
rskn-1 I_-_8577174_8577813_8578785_8578903_8580001 3_Junction_27024_Junction_27028 J002 5_Junction_27022_Junction_27023_Junction_27024 J001	rskn-1	WBGene00011352	T01H8.1	I_-_8577174_8577813_8578785_8578903_8580001 3_Junction_27024_Junction_27028 J002 5_Junction_27022_Junction_27023_Junction_27024 J001																							1.713704%																1.49343025%
rskn-1 I_-_8577174_8577813_8578785_8578903_8580001 3_Junction_27024_Junction_27028 J002 5_Junction_27022_Junction_27023_Junction_27024 J002	rskn-1	WBGene00011352	T01H8.1	I_-_8577174_8577813_8578785_8578903_8580001 3_Junction_27024_Junction_27028 J002 5_Junction_27022_Junction_27023_Junction_27024 J002																							22.769184%																1.25278975%
rskn-1 I_-_8577174_8577813_8578785_8578903_8580001 3_Junction_27024_Junction_27028 J002 5_Junction_27022_Junction_27023_Junction_27024 J003	rskn-1	WBGene00011352	T01H8.1	I_-_8577174_8577813_8578785_8578903_8580001 3_Junction_27024_Junction_27028 J002 5_Junction_27022_Junction_27023_Junction_27024 J003																							19.3904453333333%																8.21378%
rskn-1 I_-_8577174_8577813_8578785_8578903_8580001 3_Junction_27028_Junction_27031 J001 5_Junction_27026_Junction_27027_Junction_27028 J001	rskn-1	WBGene00011352	T01H8.1	I_-_8577174_8577813_8578785_8578903_8580001 3_Junction_27028_Junction_27031 J001 5_Junction_27026_Junction_27027_Junction_27028 J001																										4.25828125%																				5.6931495%
rskn-1 I_-_8577174_8577813_8578785_8578903_8580001 3_Junction_27028_Junction_27031 J001 5_Junction_27026_Junction_27027_Junction_27028 J002	rskn-1	WBGene00011352	T01H8.1	I_-_8577174_8577813_8578785_8578903_8580001 3_Junction_27028_Junction_27031 J001 5_Junction_27026_Junction_27027_Junction_27028 J002																										13.925225%																				10.61365425%
rskn-1 I_-_8577174_8577813_8578785_8578903_8580001 3_Junction_27028_Junction_27031 J001 5_Junction_27026_Junction_27027_Junction_27028 J003	rskn-1	WBGene00011352	T01H8.1	I_-_8577174_8577813_8578785_8578903_8580001 3_Junction_27028_Junction_27031 J001 5_Junction_27026_Junction_27027_Junction_27028 J003																										44.096025%																				66.11569625%
rskn-1 I_-_8577174_8577813_8578785_8578903_8580001 3_Junction_27028_Junction_27031 J002 5_Junction_27026_Junction_27027_Junction_27028 J001	rskn-1	WBGene00011352	T01H8.1	I_-_8577174_8577813_8578785_8578903_8580001 3_Junction_27028_Junction_27031 J002 5_Junction_27026_Junction_27027_Junction_27028 J001																										2.97171875%																				1.1068505%
rskn-1 I_-_8577174_8577813_8578785_8578903_8580001 3_Junction_27028_Junction_27031 J002 5_Junction_27026_Junction_27027_Junction_27028 J002	rskn-1	WBGene00011352	T01H8.1	I_-_8577174_8577813_8578785_8578903_8580001 3_Junction_27028_Junction_27031 J002 5_Junction_27026_Junction_27027_Junction_27028 J002																										16.849775%																				3.38134575%
rskn-1 I_-_8577174_8577813_8578785_8578903_8580001 3_Junction_27028_Junction_27031 J002 5_Junction_27026_Junction_27027_Junction_27028 J003	rskn-1	WBGene00011352	T01H8.1	I_-_8577174_8577813_8578785_8578903_8580001 3_Junction_27028_Junction_27031 J002 5_Junction_27026_Junction_27027_Junction_27028 J003																										17.896475%																				13.08930375%
rskn-1 I_-_8577174_8577813_8578785_8578903_8580001 3_Junction_27056_Junction_27059 J001 5_Junction_27054_Junction_27055_Junction_27056 J001	rskn-1	WBGene00011352	T01H8.1	I_-_8577174_8577813_8578785_8578903_8580001 3_Junction_27056_Junction_27059 J001 5_Junction_27054_Junction_27055_Junction_27056 J001	1.285395%																2.320892%							7.64152575%					0.504424%
rskn-1 I_-_8577174_8577813_8578785_8578903_8580001 3_Junction_27056_Junction_27059 J001 5_Junction_27054_Junction_27055_Junction_27056 J002	rskn-1	WBGene00011352	T01H8.1	I_-_8577174_8577813_8578785_8578903_8580001 3_Junction_27056_Junction_27059 J001 5_Junction_27054_Junction_27055_Junction_27056 J002	9.1660015%																5.270896%							5.87860025%					23.46564575%
rskn-1 I_-_8577174_8577813_8578785_8578903_8580001 3_Junction_27056_Junction_27059 J001 5_Junction_27054_Junction_27055_Junction_27056 J003	rskn-1	WBGene00011352	T01H8.1	I_-_8577174_8577813_8578785_8578903_8580001 3_Junction_27056_Junction_27059 J001 5_Junction_27054_Junction_27055_Junction_27056 J003	57.02540825%																75.155494%							71.342214%					34.51743025%
rskn-1 I_-_8577174_8577813_8578785_8578903_8580001 3_Junction_27056_Junction_27059 J002 5_Junction_27054_Junction_27055_Junction_27056 J001	rskn-1	WBGene00011352	T01H8.1	I_-_8577174_8577813_8578785_8578903_8580001 3_Junction_27056_Junction_27059 J002 5_Junction_27054_Junction_27055_Junction_27056 J001	0.609605%																0.535774666666667%							1.43097425%					0.840576%
rskn-1 I_-_8577174_8577813_8578785_8578903_8580001 3_Junction_27056_Junction_27059 J002 5_Junction_27054_Junction_27055_Junction_27056 J002	rskn-1	WBGene00011352	T01H8.1	I_-_8577174_8577813_8578785_8578903_8580001 3_Junction_27056_Junction_27059 J002 5_Junction_27054_Junction_27055_Junction_27056 J002	4.3739985%																1.08577066666667%							1.18389975%					26.75935425%
rskn-1 I_-_8577174_8577813_8578785_8578903_8580001 3_Junction_27056_Junction_27059 J002 5_Junction_27054_Junction_27055_Junction_27056 J003	rskn-1	WBGene00011352	T01H8.1	I_-_8577174_8577813_8578785_8578903_8580001 3_Junction_27056_Junction_27059 J002 5_Junction_27054_Junction_27055_Junction_27056 J003	27.54209175%																15.6278393333333%							12.525286%					13.91256975%
rskn-1 I_-_8577174_8577813_8578785_8578903_8580001 3_Junction_27085_Junction_27090 J001 5_Junction_27083_Junction_27084_Junction_27085 J001	rskn-1	WBGene00011352	T01H8.1	I_-_8577174_8577813_8578785_8578903_8580001 3_Junction_27085_Junction_27090 J001 5_Junction_27083_Junction_27084_Junction_27085 J001																																							13.05406975%							5.6931495%
rskn-1 I_-_8577174_8577813_8578785_8578903_8580001 3_Junction_27085_Junction_27090 J001 5_Junction_27083_Junction_27084_Junction_27085 J002	rskn-1	WBGene00011352	T01H8.1	I_-_8577174_8577813_8578785_8578903_8580001 3_Junction_27085_Junction_27090 J001 5_Junction_27083_Junction_27084_Junction_27085 J002																																							4.83971025%							10.61365425%
rskn-1 I_-_8577174_8577813_8578785_8578903_8580001 3_Junction_27085_Junction_27090 J001 5_Junction_27083_Junction_27084_Junction_27085 J003	rskn-1	WBGene00011352	T01H8.1	I_-_8577174_8577813_8578785_8578903_8580001 3_Junction_27085_Junction_27090 J001 5_Junction_27083_Junction_27084_Junction_27085 J003																																							71.14622%							66.11569625%
rskn-1 I_-_8577174_8577813_8578785_8578903_8580001 3_Junction_27085_Junction_27090 J002 5_Junction_27083_Junction_27084_Junction_27085 J001	rskn-1	WBGene00011352	T01H8.1	I_-_8577174_8577813_8578785_8578903_8580001 3_Junction_27085_Junction_27090 J002 5_Junction_27083_Junction_27084_Junction_27085 J001																																							1.49343025%							1.1068505%
rskn-1 I_-_8577174_8577813_8578785_8578903_8580001 3_Junction_27085_Junction_27090 J002 5_Junction_27083_Junction_27084_Junction_27085 J002	rskn-1	WBGene00011352	T01H8.1	I_-_8577174_8577813_8578785_8578903_8580001 3_Junction_27085_Junction_27090 J002 5_Junction_27083_Junction_27084_Junction_27085 J002																																							1.25278975%							3.38134575%
rskn-1 I_-_8577174_8577813_8578785_8578903_8580001 3_Junction_27085_Junction_27090 J002 5_Junction_27083_Junction_27084_Junction_27085 J003	rskn-1	WBGene00011352	T01H8.1	I_-_8577174_8577813_8578785_8578903_8580001 3_Junction_27085_Junction_27090 J002 5_Junction_27083_Junction_27084_Junction_27085 J003																																							8.21378%							13.08930375%
rskn-1 I_-_8577174_8577813_8578785_8578903_8580001 3_Junction_27140_Junction_27143 J001 5_Junction_27138_Junction_27139_Junction_27140 J001	rskn-1	WBGene00011352	T01H8.1	I_-_8577174_8577813_8578785_8578903_8580001 3_Junction_27140_Junction_27143 J001 5_Junction_27138_Junction_27139_Junction_27140 J001																	2.320892%																				7.554052%
rskn-1 I_-_8577174_8577813_8578785_8578903_8580001 3_Junction_27140_Junction_27143 J001 5_Junction_27138_Junction_27139_Junction_27140 J002	rskn-1	WBGene00011352	T01H8.1	I_-_8577174_8577813_8578785_8578903_8580001 3_Junction_27140_Junction_27143 J001 5_Junction_27138_Junction_27139_Junction_27140 J002																	5.270896%																				11.0500615%
rskn-1 I_-_8577174_8577813_8578785_8578903_8580001 3_Junction_27140_Junction_27143 J001 5_Junction_27138_Junction_27139_Junction_27140 J003	rskn-1	WBGene00011352	T01H8.1	I_-_8577174_8577813_8578785_8578903_8580001 3_Junction_27140_Junction_27143 J001 5_Junction_27138_Junction_27139_Junction_27140 J003																	75.155494%																				57.977046%
rskn-1 I_-_8577174_8577813_8578785_8578903_8580001 3_Junction_27140_Junction_27143 J002 5_Junction_27138_Junction_27139_Junction_27140 J001	rskn-1	WBGene00011352	T01H8.1	I_-_8577174_8577813_8578785_8578903_8580001 3_Junction_27140_Junction_27143 J002 5_Junction_27138_Junction_27139_Junction_27140 J001																	0.535774666666667%																				2.77261466666667%
rskn-1 I_-_8577174_8577813_8578785_8578903_8580001 3_Junction_27140_Junction_27143 J002 5_Junction_27138_Junction_27139_Junction_27140 J002	rskn-1	WBGene00011352	T01H8.1	I_-_8577174_8577813_8578785_8578903_8580001 3_Junction_27140_Junction_27143 J002 5_Junction_27138_Junction_27139_Junction_27140 J002																	1.08577066666667%																				4.3649385%
rskn-1 I_-_8577174_8577813_8578785_8578903_8580001 3_Junction_27140_Junction_27143 J002 5_Junction_27138_Junction_27139_Junction_27140 J003	rskn-1	WBGene00011352	T01H8.1	I_-_8577174_8577813_8578785_8578903_8580001 3_Junction_27140_Junction_27143 J002 5_Junction_27138_Junction_27139_Junction_27140 J003																	15.6278393333333%																				16.282954%
rskn-1 I_-_8577174_8577813_8578785_8578903_8580001 3_Junction_27182_Junction_27185 J001 5_Junction_27180_Junction_27181_Junction_27182 J001	rskn-1	WBGene00011352	T01H8.1	I_-_8577174_8577813_8578785_8578903_8580001 3_Junction_27182_Junction_27185 J001 5_Junction_27180_Junction_27181_Junction_27182 J001							1.64516675%																																							5.6931495%
rskn-1 I_-_8577174_8577813_8578785_8578903_8580001 3_Junction_27182_Junction_27185 J001 5_Junction_27180_Junction_27181_Junction_27182 J002	rskn-1	WBGene00011352	T01H8.1	I_-_8577174_8577813_8578785_8578903_8580001 3_Junction_27182_Junction_27185 J001 5_Junction_27180_Junction_27181_Junction_27182 J002							19.62482575%																																							10.61365425%
rskn-1 I_-_8577174_8577813_8578785_8578903_8580001 3_Junction_27182_Junction_27185 J001 5_Junction_27180_Junction_27181_Junction_27182 J003	rskn-1	WBGene00011352	T01H8.1	I_-_8577174_8577813_8578785_8578903_8580001 3_Junction_27182_Junction_27185 J001 5_Junction_27180_Junction_27181_Junction_27182 J003							29.64826325%																																							66.11569625%
rskn-1 I_-_8577174_8577813_8578785_8578903_8580001 3_Junction_27182_Junction_27185 J002 5_Junction_27180_Junction_27181_Junction_27182 J001	rskn-1	WBGene00011352	T01H8.1	I_-_8577174_8577813_8578785_8578903_8580001 3_Junction_27182_Junction_27185 J002 5_Junction_27180_Junction_27181_Junction_27182 J001							2.92733325%																																							1.1068505%
rskn-1 I_-_8577174_8577813_8578785_8578903_8580001 3_Junction_27182_Junction_27185 J002 5_Junction_27180_Junction_27181_Junction_27182 J002	rskn-1	WBGene00011352	T01H8.1	I_-_8577174_8577813_8578785_8578903_8580001 3_Junction_27182_Junction_27185 J002 5_Junction_27180_Junction_27181_Junction_27182 J002							21.96767425%																																							3.38134575%
rskn-1 I_-_8577174_8577813_8578785_8578903_8580001 3_Junction_27182_Junction_27185 J002 5_Junction_27180_Junction_27181_Junction_27182 J003	rskn-1	WBGene00011352	T01H8.1	I_-_8577174_8577813_8578785_8578903_8580001 3_Junction_27182_Junction_27185 J002 5_Junction_27180_Junction_27181_Junction_27182 J003							24.18923675%																																							13.08930375%
rskn-1 I_-_8577174_8577813_8578785_8578903_8580001 3_Junction_27259_Junction_27264 J001 5_Junction_27256_Junction_27257_Junction_27259 J001	rskn-1	WBGene00011352	T01H8.1	I_-_8577174_8577813_8578785_8578903_8580001 3_Junction_27259_Junction_27264 J001 5_Junction_27256_Junction_27257_Junction_27259 J001										4.329317%																															2.2699032%
rskn-1 I_-_8577174_8577813_8578785_8578903_8580001 3_Junction_27259_Junction_27264 J001 5_Junction_27256_Junction_27257_Junction_27259 J002	rskn-1	WBGene00011352	T01H8.1	I_-_8577174_8577813_8578785_8578903_8580001 3_Junction_27259_Junction_27264 J001 5_Junction_27256_Junction_27257_Junction_27259 J002										6.6084535%																															10.2445686%
rskn-1 I_-_8577174_8577813_8578785_8578903_8580001 3_Junction_27259_Junction_27264 J001 5_Junction_27256_Junction_27257_Junction_27259 J003	rskn-1	WBGene00011352	T01H8.1	I_-_8577174_8577813_8578785_8578903_8580001 3_Junction_27259_Junction_27264 J001 5_Junction_27256_Junction_27257_Junction_27259 J003										78.330004%																															70.7749814%
rskn-1 I_-_8577174_8577813_8578785_8578903_8580001 3_Junction_27259_Junction_27264 J002 5_Junction_27256_Junction_27257_Junction_27259 J001	rskn-1	WBGene00011352	T01H8.1	I_-_8577174_8577813_8578785_8578903_8580001 3_Junction_27259_Junction_27264 J002 5_Junction_27256_Junction_27257_Junction_27259 J001										0.423183%																															0.4700968%
rskn-1 I_-_8577174_8577813_8578785_8578903_8580001 3_Junction_27259_Junction_27264 J002 5_Junction_27256_Junction_27257_Junction_27259 J002	rskn-1	WBGene00011352	T01H8.1	I_-_8577174_8577813_8578785_8578903_8580001 3_Junction_27259_Junction_27264 J002 5_Junction_27256_Junction_27257_Junction_27259 J002										0.9590465%																															2.0134314%
rskn-1 I_-_8577174_8577813_8578785_8578903_8580001 3_Junction_27259_Junction_27264 J002 5_Junction_27256_Junction_27257_Junction_27259 J003	rskn-1	WBGene00011352	T01H8.1	I_-_8577174_8577813_8578785_8578903_8580001 3_Junction_27259_Junction_27264 J002 5_Junction_27256_Junction_27257_Junction_27259 J003										9.347496%																															14.2310186%
rskn-1 I_-_8577174_8577813_8578785_8578903_8580001 3_Junction_27368_Junction_27372 J001 5_Junction_27365_Junction_27366_Junction_27368 J001	rskn-1	WBGene00011352	T01H8.1	I_-_8577174_8577813_8578785_8578903_8580001 3_Junction_27368_Junction_27372 J001 5_Junction_27365_Junction_27366_Junction_27368 J001																											8.200809%						5.70480525%
rskn-1 I_-_8577174_8577813_8578785_8578903_8580001 3_Junction_27368_Junction_27372 J001 5_Junction_27365_Junction_27366_Junction_27368 J002	rskn-1	WBGene00011352	T01H8.1	I_-_8577174_8577813_8578785_8578903_8580001 3_Junction_27368_Junction_27372 J001 5_Junction_27365_Junction_27366_Junction_27368 J002																											15.357649%						18.99124925%
rskn-1 I_-_8577174_8577813_8578785_8578903_8580001 3_Junction_27368_Junction_27372 J001 5_Junction_27365_Junction_27366_Junction_27368 J003	rskn-1	WBGene00011352	T01H8.1	I_-_8577174_8577813_8578785_8578903_8580001 3_Junction_27368_Junction_27372 J001 5_Junction_27365_Junction_27366_Junction_27368 J003																											43.8182086666667%						38.38210175%
rskn-1 I_-_8577174_8577813_8578785_8578903_8580001 3_Junction_27368_Junction_27372 J002 5_Junction_27365_Junction_27366_Junction_27368 J001	rskn-1	WBGene00011352	T01H8.1	I_-_8577174_8577813_8578785_8578903_8580001 3_Junction_27368_Junction_27372 J002 5_Junction_27365_Junction_27366_Junction_27368 J001																											4.929191%						2.69519475%
rskn-1 I_-_8577174_8577813_8578785_8578903_8580001 3_Junction_27368_Junction_27372 J002 5_Junction_27365_Junction_27366_Junction_27368 J002	rskn-1	WBGene00011352	T01H8.1	I_-_8577174_8577813_8578785_8578903_8580001 3_Junction_27368_Junction_27372 J002 5_Junction_27365_Junction_27366_Junction_27368 J002																											8.54568433333333%						13.27875075%
rskn-1 I_-_8577174_8577813_8578785_8578903_8580001 3_Junction_27368_Junction_27372 J002 5_Junction_27365_Junction_27366_Junction_27368 J003	rskn-1	WBGene00011352	T01H8.1	I_-_8577174_8577813_8578785_8578903_8580001 3_Junction_27368_Junction_27372 J002 5_Junction_27365_Junction_27366_Junction_27368 J003																											19.148458%						20.94539825%
rskn-1 I_-_8577174_8577813_8578785_8578903_8580001 3_Junction_27371_Junction_27375 J001 5_Junction_27369_Junction_27370_Junction_27371 J001	rskn-1	WBGene00011352	T01H8.1	I_-_8577174_8577813_8578785_8578903_8580001 3_Junction_27371_Junction_27375 J001 5_Junction_27369_Junction_27370_Junction_27371 J001																						11.1804136666667%												7.7749746%
rskn-1 I_-_8577174_8577813_8578785_8578903_8580001 3_Junction_27371_Junction_27375 J001 5_Junction_27369_Junction_27370_Junction_27371 J002	rskn-1	WBGene00011352	T01H8.1	I_-_8577174_8577813_8578785_8578903_8580001 3_Junction_27371_Junction_27375 J001 5_Junction_27369_Junction_27370_Junction_27371 J002																						14.7433906666667%												13.6258782%
rskn-1 I_-_8577174_8577813_8578785_8578903_8580001 3_Junction_27371_Junction_27375 J001 5_Junction_27369_Junction_27370_Junction_27371 J003	rskn-1	WBGene00011352	T01H8.1	I_-_8577174_8577813_8578785_8578903_8580001 3_Junction_27371_Junction_27375 J001 5_Junction_27369_Junction_27370_Junction_27371 J003																						33.561324%												28.6321472%
rskn-1 I_-_8577174_8577813_8578785_8578903_8580001 3_Junction_27371_Junction_27375 J002 5_Junction_27369_Junction_27370_Junction_27371 J001	rskn-1	WBGene00011352	T01H8.1	I_-_8577174_8577813_8578785_8578903_8580001 3_Junction_27371_Junction_27375 J002 5_Junction_27369_Junction_27370_Junction_27371 J001																						4.44291966666667%												6.9010254%
rskn-1 I_-_8577174_8577813_8578785_8578903_8580001 3_Junction_27371_Junction_27375 J002 5_Junction_27369_Junction_27370_Junction_27371 J002	rskn-1	WBGene00011352	T01H8.1	I_-_8577174_8577813_8578785_8578903_8580001 3_Junction_27371_Junction_27375 J002 5_Junction_27369_Junction_27370_Junction_27371 J002																						12.1366093333333%												15.1541218%
rskn-1 I_-_8577174_8577813_8578785_8578903_8580001 3_Junction_27371_Junction_27375 J002 5_Junction_27369_Junction_27370_Junction_27371 J003	rskn-1	WBGene00011352	T01H8.1	I_-_8577174_8577813_8578785_8578903_8580001 3_Junction_27371_Junction_27375 J002 5_Junction_27369_Junction_27370_Junction_27371 J003																						23.938676%												27.9098528%
rskn-1 I_-_8577174_8577813_8578785_8578903_8580001 3_Junction_27410_Junction_27414 J001 5_Junction_27408_Junction_27409_Junction_27410 J001	rskn-1	WBGene00011352	T01H8.1	I_-_8577174_8577813_8578785_8578903_8580001 3_Junction_27410_Junction_27414 J001 5_Junction_27408_Junction_27409_Junction_27410 J001						0%								6.414343%
rskn-1 I_-_8577174_8577813_8578785_8578903_8580001 3_Junction_27410_Junction_27414 J001 5_Junction_27408_Junction_27409_Junction_27410 J002	rskn-1	WBGene00011352	T01H8.1	I_-_8577174_8577813_8578785_8578903_8580001 3_Junction_27410_Junction_27414 J001 5_Junction_27408_Junction_27409_Junction_27410 J002						3.29466666666667%								3.969501%
rskn-1 I_-_8577174_8577813_8578785_8578903_8580001 3_Junction_27410_Junction_27414 J001 5_Junction_27408_Junction_27409_Junction_27410 J003	rskn-1	WBGene00011352	T01H8.1	I_-_8577174_8577813_8578785_8578903_8580001 3_Junction_27410_Junction_27414 J001 5_Junction_27408_Junction_27409_Junction_27410 J003						72.5153333333333%								75.023656%
rskn-1 I_-_8577174_8577813_8578785_8578903_8580001 3_Junction_27410_Junction_27414 J002 5_Junction_27408_Junction_27409_Junction_27410 J001	rskn-1	WBGene00011352	T01H8.1	I_-_8577174_8577813_8578785_8578903_8580001 3_Junction_27410_Junction_27414 J002 5_Junction_27408_Junction_27409_Junction_27410 J001						0%								1.338157%
rskn-1 I_-_8577174_8577813_8578785_8578903_8580001 3_Junction_27410_Junction_27414 J002 5_Junction_27408_Junction_27409_Junction_27410 J002	rskn-1	WBGene00011352	T01H8.1	I_-_8577174_8577813_8578785_8578903_8580001 3_Junction_27410_Junction_27414 J002 5_Junction_27408_Junction_27409_Junction_27410 J002						2.58866666666667%								0.467999%
rskn-1 I_-_8577174_8577813_8578785_8578903_8580001 3_Junction_27410_Junction_27414 J002 5_Junction_27408_Junction_27409_Junction_27410 J003	rskn-1	WBGene00011352	T01H8.1	I_-_8577174_8577813_8578785_8578903_8580001 3_Junction_27410_Junction_27414 J002 5_Junction_27408_Junction_27409_Junction_27410 J003						21.6013333333333%								12.786344%
rskn-1 I_-_8577174_8577813_8578785_8578903_8580001 3_Junction_27419_Junction_27423 J001 5_Junction_27417_Junction_27418_Junction_27419 J001	rskn-1	WBGene00011352	T01H8.1	I_-_8577174_8577813_8578785_8578903_8580001 3_Junction_27419_Junction_27423 J001 5_Junction_27417_Junction_27418_Junction_27419 J001				0.637337666666667%																							8.200809%
rskn-1 I_-_8577174_8577813_8578785_8578903_8580001 3_Junction_27419_Junction_27423 J001 5_Junction_27417_Junction_27418_Junction_27419 J002	rskn-1	WBGene00011352	T01H8.1	I_-_8577174_8577813_8578785_8578903_8580001 3_Junction_27419_Junction_27423 J001 5_Junction_27417_Junction_27418_Junction_27419 J002				12.9216063333333%																							15.357649%
rskn-1 I_-_8577174_8577813_8578785_8578903_8580001 3_Junction_27419_Junction_27423 J001 5_Junction_27417_Junction_27418_Junction_27419 J003	rskn-1	WBGene00011352	T01H8.1	I_-_8577174_8577813_8578785_8578903_8580001 3_Junction_27419_Junction_27423 J001 5_Junction_27417_Junction_27418_Junction_27419 J003				56.041056%																							43.8182086666667%
rskn-1 I_-_8577174_8577813_8578785_8578903_8580001 3_Junction_27419_Junction_27423 J002 5_Junction_27417_Junction_27418_Junction_27419 J001	rskn-1	WBGene00011352	T01H8.1	I_-_8577174_8577813_8578785_8578903_8580001 3_Junction_27419_Junction_27423 J002 5_Junction_27417_Junction_27418_Junction_27419 J001				0.165995666666667%																							4.929191%
rskn-1 I_-_8577174_8577813_8578785_8578903_8580001 3_Junction_27419_Junction_27423 J002 5_Junction_27417_Junction_27418_Junction_27419 J002	rskn-1	WBGene00011352	T01H8.1	I_-_8577174_8577813_8578785_8578903_8580001 3_Junction_27419_Junction_27423 J002 5_Junction_27417_Junction_27418_Junction_27419 J002				14.4750603333333%																							8.54568433333333%
rskn-1 I_-_8577174_8577813_8578785_8578903_8580001 3_Junction_27419_Junction_27423 J002 5_Junction_27417_Junction_27418_Junction_27419 J003	rskn-1	WBGene00011352	T01H8.1	I_-_8577174_8577813_8578785_8578903_8580001 3_Junction_27419_Junction_27423 J002 5_Junction_27417_Junction_27418_Junction_27419 J003				15.758944%																							19.148458%
rskn-1 I_-_8577174_8577813_8578785_8578903_8580001 3_Junction_27461_Junction_27463 J001 5_Junction_27459_Junction_27460_Junction_27461 J001	rskn-1	WBGene00011352	T01H8.1	I_-_8577174_8577813_8578785_8578903_8580001 3_Junction_27461_Junction_27463 J001 5_Junction_27459_Junction_27460_Junction_27461 J001																																					7.554052%	3.07008075%
rskn-1 I_-_8577174_8577813_8578785_8578903_8580001 3_Junction_27461_Junction_27463 J001 5_Junction_27459_Junction_27460_Junction_27461 J002	rskn-1	WBGene00011352	T01H8.1	I_-_8577174_8577813_8578785_8578903_8580001 3_Junction_27461_Junction_27463 J001 5_Junction_27459_Junction_27460_Junction_27461 J002																																					11.0500615%	22.0728255%
rskn-1 I_-_8577174_8577813_8578785_8578903_8580001 3_Junction_27461_Junction_27463 J001 5_Junction_27459_Junction_27460_Junction_27461 J003	rskn-1	WBGene00011352	T01H8.1	I_-_8577174_8577813_8578785_8578903_8580001 3_Junction_27461_Junction_27463 J001 5_Junction_27459_Junction_27460_Junction_27461 J003																																					57.977046%	15.67386925%
rskn-1 I_-_8577174_8577813_8578785_8578903_8580001 3_Junction_27461_Junction_27463 J002 5_Junction_27459_Junction_27460_Junction_27461 J001	rskn-1	WBGene00011352	T01H8.1	I_-_8577174_8577813_8578785_8578903_8580001 3_Junction_27461_Junction_27463 J002 5_Junction_27459_Junction_27460_Junction_27461 J001																																					2.77261466666667%	4.58991925%
rskn-1 I_-_8577174_8577813_8578785_8578903_8580001 3_Junction_27461_Junction_27463 J002 5_Junction_27459_Junction_27460_Junction_27461 J002	rskn-1	WBGene00011352	T01H8.1	I_-_8577174_8577813_8578785_8578903_8580001 3_Junction_27461_Junction_27463 J002 5_Junction_27459_Junction_27460_Junction_27461 J002																																					4.3649385%	32.7946745%
rskn-1 I_-_8577174_8577813_8578785_8578903_8580001 3_Junction_27461_Junction_27463 J002 5_Junction_27459_Junction_27460_Junction_27461 J003	rskn-1	WBGene00011352	T01H8.1	I_-_8577174_8577813_8578785_8578903_8580001 3_Junction_27461_Junction_27463 J002 5_Junction_27459_Junction_27460_Junction_27461 J003																																					16.282954%	21.79613075%
rskn-1 I_-_8577174_8577813_8578785_8578903_8580001 3_Junction_27470_Junction_27472 J001 5_Junction_27468_Junction_27469_Junction_27470 J001	rskn-1	WBGene00011352	T01H8.1	I_-_8577174_8577813_8578785_8578903_8580001 3_Junction_27470_Junction_27472 J001 5_Junction_27468_Junction_27469_Junction_27470 J001																											8.200809%																		0.8358535%
rskn-1 I_-_8577174_8577813_8578785_8578903_8580001 3_Junction_27470_Junction_27472 J001 5_Junction_27468_Junction_27469_Junction_27470 J002	rskn-1	WBGene00011352	T01H8.1	I_-_8577174_8577813_8578785_8578903_8580001 3_Junction_27470_Junction_27472 J001 5_Junction_27468_Junction_27469_Junction_27470 J002																											15.357649%																		14.8410643333333%
rskn-1 I_-_8577174_8577813_8578785_8578903_8580001 3_Junction_27470_Junction_27472 J001 5_Junction_27468_Junction_27469_Junction_27470 J003	rskn-1	WBGene00011352	T01H8.1	I_-_8577174_8577813_8578785_8578903_8580001 3_Junction_27470_Junction_27472 J001 5_Junction_27468_Junction_27469_Junction_27470 J003																											43.8182086666667%																		53.1864155%
rskn-1 I_-_8577174_8577813_8578785_8578903_8580001 3_Junction_27470_Junction_27472 J002 5_Junction_27468_Junction_27469_Junction_27470 J001	rskn-1	WBGene00011352	T01H8.1	I_-_8577174_8577813_8578785_8578903_8580001 3_Junction_27470_Junction_27472 J002 5_Junction_27468_Junction_27469_Junction_27470 J001																											4.929191%																		0.665813166666667%
rskn-1 I_-_8577174_8577813_8578785_8578903_8580001 3_Junction_27470_Junction_27472 J002 5_Junction_27468_Junction_27469_Junction_27470 J002	rskn-1	WBGene00011352	T01H8.1	I_-_8577174_8577813_8578785_8578903_8580001 3_Junction_27470_Junction_27472 J002 5_Junction_27468_Junction_27469_Junction_27470 J002																											8.54568433333333%																		9.26893566666667%
rskn-1 I_-_8577174_8577813_8578785_8578903_8580001 3_Junction_27470_Junction_27472 J002 5_Junction_27468_Junction_27469_Junction_27470 J003	rskn-1	WBGene00011352	T01H8.1	I_-_8577174_8577813_8578785_8578903_8580001 3_Junction_27470_Junction_27472 J002 5_Junction_27468_Junction_27469_Junction_27470 J003																											19.148458%																		21.2019178333333%
rskn-1 I_-_8577174_8577813_8578785_8578903_8580001 3_Junction_27485_Junction_27488 J001 5_Junction_27483_Junction_27484_Junction_27485 J001	rskn-1	WBGene00011352	T01H8.1	I_-_8577174_8577813_8578785_8578903_8580001 3_Junction_27485_Junction_27488 J001 5_Junction_27483_Junction_27484_Junction_27485 J001																								7.64152575%													7.554052%
rskn-1 I_-_8577174_8577813_8578785_8578903_8580001 3_Junction_27485_Junction_27488 J001 5_Junction_27483_Junction_27484_Junction_27485 J002	rskn-1	WBGene00011352	T01H8.1	I_-_8577174_8577813_8578785_8578903_8580001 3_Junction_27485_Junction_27488 J001 5_Junction_27483_Junction_27484_Junction_27485 J002																								5.87860025%													11.0500615%
rskn-1 I_-_8577174_8577813_8578785_8578903_8580001 3_Junction_27485_Junction_27488 J001 5_Junction_27483_Junction_27484_Junction_27485 J003	rskn-1	WBGene00011352	T01H8.1	I_-_8577174_8577813_8578785_8578903_8580001 3_Junction_27485_Junction_27488 J001 5_Junction_27483_Junction_27484_Junction_27485 J003																								71.342214%													57.977046%
rskn-1 I_-_8577174_8577813_8578785_8578903_8580001 3_Junction_27485_Junction_27488 J002 5_Junction_27483_Junction_27484_Junction_27485 J001	rskn-1	WBGene00011352	T01H8.1	I_-_8577174_8577813_8578785_8578903_8580001 3_Junction_27485_Junction_27488 J002 5_Junction_27483_Junction_27484_Junction_27485 J001																								1.43097425%													2.77261466666667%
rskn-1 I_-_8577174_8577813_8578785_8578903_8580001 3_Junction_27485_Junction_27488 J002 5_Junction_27483_Junction_27484_Junction_27485 J002	rskn-1	WBGene00011352	T01H8.1	I_-_8577174_8577813_8578785_8578903_8580001 3_Junction_27485_Junction_27488 J002 5_Junction_27483_Junction_27484_Junction_27485 J002																								1.18389975%													4.3649385%
rskn-1 I_-_8577174_8577813_8578785_8578903_8580001 3_Junction_27485_Junction_27488 J002 5_Junction_27483_Junction_27484_Junction_27485 J003	rskn-1	WBGene00011352	T01H8.1	I_-_8577174_8577813_8578785_8578903_8580001 3_Junction_27485_Junction_27488 J002 5_Junction_27483_Junction_27484_Junction_27485 J003																								12.525286%													16.282954%
rskn-1 I_-_8577174_8577813_8578785_8578903_8580001 3_Junction_27490_Junction_27491 J001 5_Junction_27488_Junction_27489_Junction_27490 J001	rskn-1	WBGene00011352	T01H8.1	I_-_8577174_8577813_8578785_8578903_8580001 3_Junction_27490_Junction_27491 J001 5_Junction_27488_Junction_27489_Junction_27490 J001																													0.504424%									3.07008075%
rskn-1 I_-_8577174_8577813_8578785_8578903_8580001 3_Junction_27490_Junction_27491 J001 5_Junction_27488_Junction_27489_Junction_27490 J002	rskn-1	WBGene00011352	T01H8.1	I_-_8577174_8577813_8578785_8578903_8580001 3_Junction_27490_Junction_27491 J001 5_Junction_27488_Junction_27489_Junction_27490 J002																													23.46564575%									22.0728255%
rskn-1 I_-_8577174_8577813_8578785_8578903_8580001 3_Junction_27490_Junction_27491 J001 5_Junction_27488_Junction_27489_Junction_27490 J003	rskn-1	WBGene00011352	T01H8.1	I_-_8577174_8577813_8578785_8578903_8580001 3_Junction_27490_Junction_27491 J001 5_Junction_27488_Junction_27489_Junction_27490 J003																													34.51743025%									15.67386925%
rskn-1 I_-_8577174_8577813_8578785_8578903_8580001 3_Junction_27490_Junction_27491 J002 5_Junction_27488_Junction_27489_Junction_27490 J001	rskn-1	WBGene00011352	T01H8.1	I_-_8577174_8577813_8578785_8578903_8580001 3_Junction_27490_Junction_27491 J002 5_Junction_27488_Junction_27489_Junction_27490 J001																													0.840576%									4.58991925%
rskn-1 I_-_8577174_8577813_8578785_8578903_8580001 3_Junction_27490_Junction_27491 J002 5_Junction_27488_Junction_27489_Junction_27490 J002	rskn-1	WBGene00011352	T01H8.1	I_-_8577174_8577813_8578785_8578903_8580001 3_Junction_27490_Junction_27491 J002 5_Junction_27488_Junction_27489_Junction_27490 J002																													26.75935425%									32.7946745%
rskn-1 I_-_8577174_8577813_8578785_8578903_8580001 3_Junction_27490_Junction_27491 J002 5_Junction_27488_Junction_27489_Junction_27490 J003	rskn-1	WBGene00011352	T01H8.1	I_-_8577174_8577813_8578785_8578903_8580001 3_Junction_27490_Junction_27491 J002 5_Junction_27488_Junction_27489_Junction_27490 J003																													13.91256975%									21.79613075%
rskn-1 I_-_8577174_8577813_8578785_8578903_8580001 3_Junction_27498_Junction_27503 J001 5_Junction_27496_Junction_27497_Junction_27498 J001	rskn-1	WBGene00011352	T01H8.1	I_-_8577174_8577813_8578785_8578903_8580001 3_Junction_27498_Junction_27503 J001 5_Junction_27496_Junction_27497_Junction_27498 J001			5.87318225%							4.329317%
rskn-1 I_-_8577174_8577813_8578785_8578903_8580001 3_Junction_27498_Junction_27503 J001 5_Junction_27496_Junction_27497_Junction_27498 J002	rskn-1	WBGene00011352	T01H8.1	I_-_8577174_8577813_8578785_8578903_8580001 3_Junction_27498_Junction_27503 J001 5_Junction_27496_Junction_27497_Junction_27498 J002			9.99907425%							6.6084535%
rskn-1 I_-_8577174_8577813_8578785_8578903_8580001 3_Junction_27498_Junction_27503 J001 5_Junction_27496_Junction_27497_Junction_27498 J003	rskn-1	WBGene00011352	T01H8.1	I_-_8577174_8577813_8578785_8578903_8580001 3_Junction_27498_Junction_27503 J001 5_Junction_27496_Junction_27497_Junction_27498 J003			58.48880125%							78.330004%
rskn-1 I_-_8577174_8577813_8578785_8578903_8580001 3_Junction_27498_Junction_27503 J002 5_Junction_27496_Junction_27497_Junction_27498 J001	rskn-1	WBGene00011352	T01H8.1	I_-_8577174_8577813_8578785_8578903_8580001 3_Junction_27498_Junction_27503 J002 5_Junction_27496_Junction_27497_Junction_27498 J001			2.31431775%							0.423183%
rskn-1 I_-_8577174_8577813_8578785_8578903_8580001 3_Junction_27498_Junction_27503 J002 5_Junction_27496_Junction_27497_Junction_27498 J002	rskn-1	WBGene00011352	T01H8.1	I_-_8577174_8577813_8578785_8578903_8580001 3_Junction_27498_Junction_27503 J002 5_Junction_27496_Junction_27497_Junction_27498 J002			4.49342575%							0.9590465%
rskn-1 I_-_8577174_8577813_8578785_8578903_8580001 3_Junction_27498_Junction_27503 J002 5_Junction_27496_Junction_27497_Junction_27498 J003	rskn-1	WBGene00011352	T01H8.1	I_-_8577174_8577813_8578785_8578903_8580001 3_Junction_27498_Junction_27503 J002 5_Junction_27496_Junction_27497_Junction_27498 J003			18.82869875%							9.347496%
rskn-1 I_-_8577174_8577813_8578785_8578903_8580001 3_Junction_27506_Junction_27511 J001 5_Junction_27504_Junction_27505_Junction_27506 J001	rskn-1	WBGene00011352	T01H8.1	I_-_8577174_8577813_8578785_8578903_8580001 3_Junction_27506_Junction_27511 J001 5_Junction_27504_Junction_27505_Junction_27506 J001										4.329317%																																	1.88655975%
rskn-1 I_-_8577174_8577813_8578785_8578903_8580001 3_Junction_27506_Junction_27511 J001 5_Junction_27504_Junction_27505_Junction_27506 J002	rskn-1	WBGene00011352	T01H8.1	I_-_8577174_8577813_8578785_8578903_8580001 3_Junction_27506_Junction_27511 J001 5_Junction_27504_Junction_27505_Junction_27506 J002										6.6084535%																																	8.27400825%
rskn-1 I_-_8577174_8577813_8578785_8578903_8580001 3_Junction_27506_Junction_27511 J001 5_Junction_27504_Junction_27505_Junction_27506 J003	rskn-1	WBGene00011352	T01H8.1	I_-_8577174_8577813_8578785_8578903_8580001 3_Junction_27506_Junction_27511 J001 5_Junction_27504_Junction_27505_Junction_27506 J003										78.330004%																																	82.009311%
rskn-1 I_-_8577174_8577813_8578785_8578903_8580001 3_Junction_27506_Junction_27511 J002 5_Junction_27504_Junction_27505_Junction_27506 J001	rskn-1	WBGene00011352	T01H8.1	I_-_8577174_8577813_8578785_8578903_8580001 3_Junction_27506_Junction_27511 J002 5_Junction_27504_Junction_27505_Junction_27506 J001										0.423183%																																	0.10094025%
rskn-1 I_-_8577174_8577813_8578785_8578903_8580001 3_Junction_27506_Junction_27511 J002 5_Junction_27504_Junction_27505_Junction_27506 J002	rskn-1	WBGene00011352	T01H8.1	I_-_8577174_8577813_8578785_8578903_8580001 3_Junction_27506_Junction_27511 J002 5_Junction_27504_Junction_27505_Junction_27506 J002										0.9590465%																																	0.75599175%
rskn-1 I_-_8577174_8577813_8578785_8578903_8580001 3_Junction_27506_Junction_27511 J002 5_Junction_27504_Junction_27505_Junction_27506 J003	rskn-1	WBGene00011352	T01H8.1	I_-_8577174_8577813_8578785_8578903_8580001 3_Junction_27506_Junction_27511 J002 5_Junction_27504_Junction_27505_Junction_27506 J003										9.347496%																																	6.975689%
rskn-1 I_-_8577174_8577813_8578785_8578903_8580001 3_Junction_27516_Junction_27520 J001 5_Junction_27514_Junction_27515_Junction_27516 J001	rskn-1	WBGene00011352	T01H8.1	I_-_8577174_8577813_8578785_8578903_8580001 3_Junction_27516_Junction_27520 J001 5_Junction_27514_Junction_27515_Junction_27516 J001														6.414343%																										21.59%
rskn-1 I_-_8577174_8577813_8578785_8578903_8580001 3_Junction_27516_Junction_27520 J001 5_Junction_27514_Junction_27515_Junction_27516 J002	rskn-1	WBGene00011352	T01H8.1	I_-_8577174_8577813_8578785_8578903_8580001 3_Junction_27516_Junction_27520 J001 5_Junction_27514_Junction_27515_Junction_27516 J002														3.969501%																										2.7964685%
rskn-1 I_-_8577174_8577813_8578785_8578903_8580001 3_Junction_27516_Junction_27520 J001 5_Junction_27514_Junction_27515_Junction_27516 J003	rskn-1	WBGene00011352	T01H8.1	I_-_8577174_8577813_8578785_8578903_8580001 3_Junction_27516_Junction_27520 J001 5_Junction_27514_Junction_27515_Junction_27516 J003														75.023656%																										61.9785315%
rskn-1 I_-_8577174_8577813_8578785_8578903_8580001 3_Junction_27516_Junction_27520 J002 5_Junction_27514_Junction_27515_Junction_27516 J001	rskn-1	WBGene00011352	T01H8.1	I_-_8577174_8577813_8578785_8578903_8580001 3_Junction_27516_Junction_27520 J002 5_Junction_27514_Junction_27515_Junction_27516 J001														1.338157%																										0%
rskn-1 I_-_8577174_8577813_8578785_8578903_8580001 3_Junction_27516_Junction_27520 J002 5_Junction_27514_Junction_27515_Junction_27516 J002	rskn-1	WBGene00011352	T01H8.1	I_-_8577174_8577813_8578785_8578903_8580001 3_Junction_27516_Junction_27520 J002 5_Junction_27514_Junction_27515_Junction_27516 J002														0.467999%																										1.0485315%
rskn-1 I_-_8577174_8577813_8578785_8578903_8580001 3_Junction_27516_Junction_27520 J002 5_Junction_27514_Junction_27515_Junction_27516 J003	rskn-1	WBGene00011352	T01H8.1	I_-_8577174_8577813_8578785_8578903_8580001 3_Junction_27516_Junction_27520 J002 5_Junction_27514_Junction_27515_Junction_27516 J003														12.786344%																										12.5864685%
rskn-1 I_-_8577174_8577813_8578785_8578903_8580001 3_Junction_27682_Junction_27685 J001 5_Junction_27680_Junction_27681_Junction_27682 J001	rskn-1	WBGene00011352	T01H8.1	I_-_8577174_8577813_8578785_8578903_8580001 3_Junction_27682_Junction_27685 J001 5_Junction_27680_Junction_27681_Junction_27682 J001																								7.64152575%					0.504424%
rskn-1 I_-_8577174_8577813_8578785_8578903_8580001 3_Junction_27682_Junction_27685 J001 5_Junction_27680_Junction_27681_Junction_27682 J002	rskn-1	WBGene00011352	T01H8.1	I_-_8577174_8577813_8578785_8578903_8580001 3_Junction_27682_Junction_27685 J001 5_Junction_27680_Junction_27681_Junction_27682 J002																								5.87860025%					23.46564575%
rskn-1 I_-_8577174_8577813_8578785_8578903_8580001 3_Junction_27682_Junction_27685 J001 5_Junction_27680_Junction_27681_Junction_27682 J003	rskn-1	WBGene00011352	T01H8.1	I_-_8577174_8577813_8578785_8578903_8580001 3_Junction_27682_Junction_27685 J001 5_Junction_27680_Junction_27681_Junction_27682 J003																								71.342214%					34.51743025%
rskn-1 I_-_8577174_8577813_8578785_8578903_8580001 3_Junction_27682_Junction_27685 J002 5_Junction_27680_Junction_27681_Junction_27682 J001	rskn-1	WBGene00011352	T01H8.1	I_-_8577174_8577813_8578785_8578903_8580001 3_Junction_27682_Junction_27685 J002 5_Junction_27680_Junction_27681_Junction_27682 J001																								1.43097425%					0.840576%
rskn-1 I_-_8577174_8577813_8578785_8578903_8580001 3_Junction_27682_Junction_27685 J002 5_Junction_27680_Junction_27681_Junction_27682 J002	rskn-1	WBGene00011352	T01H8.1	I_-_8577174_8577813_8578785_8578903_8580001 3_Junction_27682_Junction_27685 J002 5_Junction_27680_Junction_27681_Junction_27682 J002																								1.18389975%					26.75935425%
rskn-1 I_-_8577174_8577813_8578785_8578903_8580001 3_Junction_27682_Junction_27685 J002 5_Junction_27680_Junction_27681_Junction_27682 J003	rskn-1	WBGene00011352	T01H8.1	I_-_8577174_8577813_8578785_8578903_8580001 3_Junction_27682_Junction_27685 J002 5_Junction_27680_Junction_27681_Junction_27682 J003																								12.525286%					13.91256975%
rskn-1 I_-_8577174_8577813_8578785_8578903_8580001 3_Junction_27699_Junction_27704 J001 5_Junction_27697_Junction_27698_Junction_27699 J001	rskn-1	WBGene00011352	T01H8.1	I_-_8577174_8577813_8578785_8578903_8580001 3_Junction_27699_Junction_27704 J001 5_Junction_27697_Junction_27698_Junction_27699 J001														6.414343%					5%
rskn-1 I_-_8577174_8577813_8578785_8578903_8580001 3_Junction_27699_Junction_27704 J001 5_Junction_27697_Junction_27698_Junction_27699 J002	rskn-1	WBGene00011352	T01H8.1	I_-_8577174_8577813_8578785_8578903_8580001 3_Junction_27699_Junction_27704 J001 5_Junction_27697_Junction_27698_Junction_27699 J002														3.969501%					28.47875%
rskn-1 I_-_8577174_8577813_8578785_8578903_8580001 3_Junction_27699_Junction_27704 J001 5_Junction_27697_Junction_27698_Junction_27699 J003	rskn-1	WBGene00011352	T01H8.1	I_-_8577174_8577813_8578785_8578903_8580001 3_Junction_27699_Junction_27704 J001 5_Junction_27697_Junction_27698_Junction_27699 J003														75.023656%					50.20525%
rskn-1 I_-_8577174_8577813_8578785_8578903_8580001 3_Junction_27699_Junction_27704 J002 5_Junction_27697_Junction_27698_Junction_27699 J001	rskn-1	WBGene00011352	T01H8.1	I_-_8577174_8577813_8578785_8578903_8580001 3_Junction_27699_Junction_27704 J002 5_Junction_27697_Junction_27698_Junction_27699 J001														1.338157%					0%
rskn-1 I_-_8577174_8577813_8578785_8578903_8580001 3_Junction_27699_Junction_27704 J002 5_Junction_27697_Junction_27698_Junction_27699 J002	rskn-1	WBGene00011352	T01H8.1	I_-_8577174_8577813_8578785_8578903_8580001 3_Junction_27699_Junction_27704 J002 5_Junction_27697_Junction_27698_Junction_27699 J002														0.467999%					7.85125%
rskn-1 I_-_8577174_8577813_8578785_8578903_8580001 3_Junction_27699_Junction_27704 J002 5_Junction_27697_Junction_27698_Junction_27699 J003	rskn-1	WBGene00011352	T01H8.1	I_-_8577174_8577813_8578785_8578903_8580001 3_Junction_27699_Junction_27704 J002 5_Junction_27697_Junction_27698_Junction_27699 J003														12.786344%					8.46475%
rskn-1 I_-_8577174_8577813_8578785_8578903_8580001 3_Junction_27709_Junction_27713 J001 5_Junction_27707_Junction_27708_Junction_27709 J001	rskn-1	WBGene00011352	T01H8.1	I_-_8577174_8577813_8578785_8578903_8580001 3_Junction_27709_Junction_27713 J001 5_Junction_27707_Junction_27708_Junction_27709 J001														6.414343%																														1.083355%
rskn-1 I_-_8577174_8577813_8578785_8578903_8580001 3_Junction_27709_Junction_27713 J001 5_Junction_27707_Junction_27708_Junction_27709 J002	rskn-1	WBGene00011352	T01H8.1	I_-_8577174_8577813_8578785_8578903_8580001 3_Junction_27709_Junction_27713 J001 5_Junction_27707_Junction_27708_Junction_27709 J002														3.969501%																														4.16700775%
rskn-1 I_-_8577174_8577813_8578785_8578903_8580001 3_Junction_27709_Junction_27713 J001 5_Junction_27707_Junction_27708_Junction_27709 J003	rskn-1	WBGene00011352	T01H8.1	I_-_8577174_8577813_8578785_8578903_8580001 3_Junction_27709_Junction_27713 J001 5_Junction_27707_Junction_27708_Junction_27709 J003														75.023656%																														82.65701825%
rskn-1 I_-_8577174_8577813_8578785_8578903_8580001 3_Junction_27709_Junction_27713 J002 5_Junction_27707_Junction_27708_Junction_27709 J001	rskn-1	WBGene00011352	T01H8.1	I_-_8577174_8577813_8578785_8578903_8580001 3_Junction_27709_Junction_27713 J002 5_Junction_27707_Junction_27708_Junction_27709 J001														1.338157%																														0.054145%
rskn-1 I_-_8577174_8577813_8578785_8578903_8580001 3_Junction_27709_Junction_27713 J002 5_Junction_27707_Junction_27708_Junction_27709 J002	rskn-1	WBGene00011352	T01H8.1	I_-_8577174_8577813_8578785_8578903_8580001 3_Junction_27709_Junction_27713 J002 5_Junction_27707_Junction_27708_Junction_27709 J002														0.467999%																														1.00299225%
rskn-1 I_-_8577174_8577813_8578785_8578903_8580001 3_Junction_27709_Junction_27713 J002 5_Junction_27707_Junction_27708_Junction_27709 J003	rskn-1	WBGene00011352	T01H8.1	I_-_8577174_8577813_8578785_8578903_8580001 3_Junction_27709_Junction_27713 J002 5_Junction_27707_Junction_27708_Junction_27709 J003														12.786344%																														11.03798175%
rskn-1 I_-_8577174_8577813_8578785_8578903_8580001 3_Junction_27710_Junction_27713 J001 5_Junction_27707_Junction_27708_Junction_27710 J001	rskn-1	WBGene00011352	T01H8.1	I_-_8577174_8577813_8578785_8578903_8580001 3_Junction_27710_Junction_27713 J001 5_Junction_27707_Junction_27708_Junction_27710 J001																											8.200809%														2.2699032%
rskn-1 I_-_8577174_8577813_8578785_8578903_8580001 3_Junction_27710_Junction_27713 J001 5_Junction_27707_Junction_27708_Junction_27710 J002	rskn-1	WBGene00011352	T01H8.1	I_-_8577174_8577813_8578785_8578903_8580001 3_Junction_27710_Junction_27713 J001 5_Junction_27707_Junction_27708_Junction_27710 J002																											15.357649%														10.2445686%
rskn-1 I_-_8577174_8577813_8578785_8578903_8580001 3_Junction_27710_Junction_27713 J001 5_Junction_27707_Junction_27708_Junction_27710 J003	rskn-1	WBGene00011352	T01H8.1	I_-_8577174_8577813_8578785_8578903_8580001 3_Junction_27710_Junction_27713 J001 5_Junction_27707_Junction_27708_Junction_27710 J003																											43.8182086666667%														70.7749814%
rskn-1 I_-_8577174_8577813_8578785_8578903_8580001 3_Junction_27710_Junction_27713 J002 5_Junction_27707_Junction_27708_Junction_27710 J001	rskn-1	WBGene00011352	T01H8.1	I_-_8577174_8577813_8578785_8578903_8580001 3_Junction_27710_Junction_27713 J002 5_Junction_27707_Junction_27708_Junction_27710 J001																											4.929191%														0.4700968%
rskn-1 I_-_8577174_8577813_8578785_8578903_8580001 3_Junction_27710_Junction_27713 J002 5_Junction_27707_Junction_27708_Junction_27710 J002	rskn-1	WBGene00011352	T01H8.1	I_-_8577174_8577813_8578785_8578903_8580001 3_Junction_27710_Junction_27713 J002 5_Junction_27707_Junction_27708_Junction_27710 J002																											8.54568433333333%														2.0134314%
rskn-1 I_-_8577174_8577813_8578785_8578903_8580001 3_Junction_27710_Junction_27713 J002 5_Junction_27707_Junction_27708_Junction_27710 J003	rskn-1	WBGene00011352	T01H8.1	I_-_8577174_8577813_8578785_8578903_8580001 3_Junction_27710_Junction_27713 J002 5_Junction_27707_Junction_27708_Junction_27710 J003																											19.148458%														14.2310186%
rskn-1 I_-_8577174_8577813_8578785_8578903_8580001 3_Junction_27710_Junction_27714 J001 5_Junction_27708_Junction_27709_Junction_27710 J001	rskn-1	WBGene00011352	T01H8.1	I_-_8577174_8577813_8578785_8578903_8580001 3_Junction_27710_Junction_27714 J001 5_Junction_27708_Junction_27709_Junction_27710 J001																	2.320892%																	7.7749746%
rskn-1 I_-_8577174_8577813_8578785_8578903_8580001 3_Junction_27710_Junction_27714 J001 5_Junction_27708_Junction_27709_Junction_27710 J002	rskn-1	WBGene00011352	T01H8.1	I_-_8577174_8577813_8578785_8578903_8580001 3_Junction_27710_Junction_27714 J001 5_Junction_27708_Junction_27709_Junction_27710 J002																	5.270896%																	13.6258782%
rskn-1 I_-_8577174_8577813_8578785_8578903_8580001 3_Junction_27710_Junction_27714 J001 5_Junction_27708_Junction_27709_Junction_27710 J003	rskn-1	WBGene00011352	T01H8.1	I_-_8577174_8577813_8578785_8578903_8580001 3_Junction_27710_Junction_27714 J001 5_Junction_27708_Junction_27709_Junction_27710 J003																	75.155494%																	28.6321472%
rskn-1 I_-_8577174_8577813_8578785_8578903_8580001 3_Junction_27710_Junction_27714 J002 5_Junction_27708_Junction_27709_Junction_27710 J001	rskn-1	WBGene00011352	T01H8.1	I_-_8577174_8577813_8578785_8578903_8580001 3_Junction_27710_Junction_27714 J002 5_Junction_27708_Junction_27709_Junction_27710 J001																	0.535774666666667%																	6.9010254%
rskn-1 I_-_8577174_8577813_8578785_8578903_8580001 3_Junction_27710_Junction_27714 J002 5_Junction_27708_Junction_27709_Junction_27710 J002	rskn-1	WBGene00011352	T01H8.1	I_-_8577174_8577813_8578785_8578903_8580001 3_Junction_27710_Junction_27714 J002 5_Junction_27708_Junction_27709_Junction_27710 J002																	1.08577066666667%																	15.1541218%
rskn-1 I_-_8577174_8577813_8578785_8578903_8580001 3_Junction_27710_Junction_27714 J002 5_Junction_27708_Junction_27709_Junction_27710 J003	rskn-1	WBGene00011352	T01H8.1	I_-_8577174_8577813_8578785_8578903_8580001 3_Junction_27710_Junction_27714 J002 5_Junction_27708_Junction_27709_Junction_27710 J003																	15.6278393333333%																	27.9098528%
rskn-1 I_-_8577174_8577813_8578785_8578903_8580001 3_Junction_27873_Junction_27878 J001 5_Junction_27871_Junction_27872_Junction_27873 J001	rskn-1	WBGene00011352	T01H8.1	I_-_8577174_8577813_8578785_8578903_8580001 3_Junction_27873_Junction_27878 J001 5_Junction_27871_Junction_27872_Junction_27873 J001														6.414343%							4.634571%
rskn-1 I_-_8577174_8577813_8578785_8578903_8580001 3_Junction_27873_Junction_27878 J001 5_Junction_27871_Junction_27872_Junction_27873 J002	rskn-1	WBGene00011352	T01H8.1	I_-_8577174_8577813_8578785_8578903_8580001 3_Junction_27873_Junction_27878 J001 5_Junction_27871_Junction_27872_Junction_27873 J002														3.969501%							1.55627775%
rskn-1 I_-_8577174_8577813_8578785_8578903_8580001 3_Junction_27873_Junction_27878 J001 5_Junction_27871_Junction_27872_Junction_27873 J003	rskn-1	WBGene00011352	T01H8.1	I_-_8577174_8577813_8578785_8578903_8580001 3_Junction_27873_Junction_27878 J001 5_Junction_27871_Junction_27872_Junction_27873 J003														75.023656%							89.25665125%
rskn-1 I_-_8577174_8577813_8578785_8578903_8580001 3_Junction_27873_Junction_27878 J002 5_Junction_27871_Junction_27872_Junction_27873 J001	rskn-1	WBGene00011352	T01H8.1	I_-_8577174_8577813_8578785_8578903_8580001 3_Junction_27873_Junction_27878 J002 5_Junction_27871_Junction_27872_Junction_27873 J001														1.338157%							0.332929%
rskn-1 I_-_8577174_8577813_8578785_8578903_8580001 3_Junction_27873_Junction_27878 J002 5_Junction_27871_Junction_27872_Junction_27873 J002	rskn-1	WBGene00011352	T01H8.1	I_-_8577174_8577813_8578785_8578903_8580001 3_Junction_27873_Junction_27878 J002 5_Junction_27871_Junction_27872_Junction_27873 J002														0.467999%							0.11122225%
rskn-1 I_-_8577174_8577813_8578785_8578903_8580001 3_Junction_27873_Junction_27878 J002 5_Junction_27871_Junction_27872_Junction_27873 J003	rskn-1	WBGene00011352	T01H8.1	I_-_8577174_8577813_8578785_8578903_8580001 3_Junction_27873_Junction_27878 J002 5_Junction_27871_Junction_27872_Junction_27873 J003														12.786344%							4.10834875%
rskn-1 I_-_8577174_8577813_8578785_8578903_8580001 3_Junction_27877_Junction_27881 J001 5_Junction_27874_Junction_27875_Junction_27877 J001	rskn-1	WBGene00011352	T01H8.1	I_-_8577174_8577813_8578785_8578903_8580001 3_Junction_27877_Junction_27881 J001 5_Junction_27874_Junction_27875_Junction_27877 J001																						11.1804136666667%											5.70480525%
rskn-1 I_-_8577174_8577813_8578785_8578903_8580001 3_Junction_27877_Junction_27881 J001 5_Junction_27874_Junction_27875_Junction_27877 J002	rskn-1	WBGene00011352	T01H8.1	I_-_8577174_8577813_8578785_8578903_8580001 3_Junction_27877_Junction_27881 J001 5_Junction_27874_Junction_27875_Junction_27877 J002																						14.7433906666667%											18.99124925%
rskn-1 I_-_8577174_8577813_8578785_8578903_8580001 3_Junction_27877_Junction_27881 J001 5_Junction_27874_Junction_27875_Junction_27877 J003	rskn-1	WBGene00011352	T01H8.1	I_-_8577174_8577813_8578785_8578903_8580001 3_Junction_27877_Junction_27881 J001 5_Junction_27874_Junction_27875_Junction_27877 J003																						33.561324%											38.38210175%
rskn-1 I_-_8577174_8577813_8578785_8578903_8580001 3_Junction_27877_Junction_27881 J002 5_Junction_27874_Junction_27875_Junction_27877 J001	rskn-1	WBGene00011352	T01H8.1	I_-_8577174_8577813_8578785_8578903_8580001 3_Junction_27877_Junction_27881 J002 5_Junction_27874_Junction_27875_Junction_27877 J001																						4.44291966666667%											2.69519475%
rskn-1 I_-_8577174_8577813_8578785_8578903_8580001 3_Junction_27877_Junction_27881 J002 5_Junction_27874_Junction_27875_Junction_27877 J002	rskn-1	WBGene00011352	T01H8.1	I_-_8577174_8577813_8578785_8578903_8580001 3_Junction_27877_Junction_27881 J002 5_Junction_27874_Junction_27875_Junction_27877 J002																						12.1366093333333%											13.27875075%
rskn-1 I_-_8577174_8577813_8578785_8578903_8580001 3_Junction_27877_Junction_27881 J002 5_Junction_27874_Junction_27875_Junction_27877 J003	rskn-1	WBGene00011352	T01H8.1	I_-_8577174_8577813_8578785_8578903_8580001 3_Junction_27877_Junction_27881 J002 5_Junction_27874_Junction_27875_Junction_27877 J003																						23.938676%											20.94539825%
rskn-1 I_-_8577174_8577813_8578785_8578903_8580001 3_Junction_27882_Junction_27886 J001 5_Junction_27880_Junction_27881_Junction_27882 J001	rskn-1	WBGene00011352	T01H8.1	I_-_8577174_8577813_8578785_8578903_8580001 3_Junction_27882_Junction_27886 J001 5_Junction_27880_Junction_27881_Junction_27882 J001										4.329317%										3.062975%
rskn-1 I_-_8577174_8577813_8578785_8578903_8580001 3_Junction_27882_Junction_27886 J001 5_Junction_27880_Junction_27881_Junction_27882 J002	rskn-1	WBGene00011352	T01H8.1	I_-_8577174_8577813_8578785_8578903_8580001 3_Junction_27882_Junction_27886 J001 5_Junction_27880_Junction_27881_Junction_27882 J002										6.6084535%										9.708934%
rskn-1 I_-_8577174_8577813_8578785_8578903_8580001 3_Junction_27882_Junction_27886 J001 5_Junction_27880_Junction_27881_Junction_27882 J003	rskn-1	WBGene00011352	T01H8.1	I_-_8577174_8577813_8578785_8578903_8580001 3_Junction_27882_Junction_27886 J001 5_Junction_27880_Junction_27881_Junction_27882 J003										78.330004%										64.29873425%
rskn-1 I_-_8577174_8577813_8578785_8578903_8580001 3_Junction_27882_Junction_27886 J002 5_Junction_27880_Junction_27881_Junction_27882 J001	rskn-1	WBGene00011352	T01H8.1	I_-_8577174_8577813_8578785_8578903_8580001 3_Junction_27882_Junction_27886 J002 5_Junction_27880_Junction_27881_Junction_27882 J001										0.423183%										1.279525%
rskn-1 I_-_8577174_8577813_8578785_8578903_8580001 3_Junction_27882_Junction_27886 J002 5_Junction_27880_Junction_27881_Junction_27882 J002	rskn-1	WBGene00011352	T01H8.1	I_-_8577174_8577813_8578785_8578903_8580001 3_Junction_27882_Junction_27886 J002 5_Junction_27880_Junction_27881_Junction_27882 J002										0.9590465%										3.328566%
rskn-1 I_-_8577174_8577813_8578785_8578903_8580001 3_Junction_27882_Junction_27886 J002 5_Junction_27880_Junction_27881_Junction_27882 J003	rskn-1	WBGene00011352	T01H8.1	I_-_8577174_8577813_8578785_8578903_8580001 3_Junction_27882_Junction_27886 J002 5_Junction_27880_Junction_27881_Junction_27882 J003										9.347496%										18.31876575%
rskn-1 I_-_8577174_8577813_8578785_8578903_8580001 3_Junction_27900_Junction_27902 J001 5_Junction_27898_Junction_27899_Junction_27900 J001	rskn-1	WBGene00011352	T01H8.1	I_-_8577174_8577813_8578785_8578903_8580001 3_Junction_27900_Junction_27902 J001 5_Junction_27898_Junction_27899_Junction_27900 J001	1.285395%																																													5.6931495%
rskn-1 I_-_8577174_8577813_8578785_8578903_8580001 3_Junction_27900_Junction_27902 J001 5_Junction_27898_Junction_27899_Junction_27900 J002	rskn-1	WBGene00011352	T01H8.1	I_-_8577174_8577813_8578785_8578903_8580001 3_Junction_27900_Junction_27902 J001 5_Junction_27898_Junction_27899_Junction_27900 J002	9.1660015%																																													10.61365425%
rskn-1 I_-_8577174_8577813_8578785_8578903_8580001 3_Junction_27900_Junction_27902 J001 5_Junction_27898_Junction_27899_Junction_27900 J003	rskn-1	WBGene00011352	T01H8.1	I_-_8577174_8577813_8578785_8578903_8580001 3_Junction_27900_Junction_27902 J001 5_Junction_27898_Junction_27899_Junction_27900 J003	57.02540825%																																													66.11569625%
rskn-1 I_-_8577174_8577813_8578785_8578903_8580001 3_Junction_27900_Junction_27902 J002 5_Junction_27898_Junction_27899_Junction_27900 J001	rskn-1	WBGene00011352	T01H8.1	I_-_8577174_8577813_8578785_8578903_8580001 3_Junction_27900_Junction_27902 J002 5_Junction_27898_Junction_27899_Junction_27900 J001	0.609605%																																													1.1068505%
rskn-1 I_-_8577174_8577813_8578785_8578903_8580001 3_Junction_27900_Junction_27902 J002 5_Junction_27898_Junction_27899_Junction_27900 J002	rskn-1	WBGene00011352	T01H8.1	I_-_8577174_8577813_8578785_8578903_8580001 3_Junction_27900_Junction_27902 J002 5_Junction_27898_Junction_27899_Junction_27900 J002	4.3739985%																																													3.38134575%
rskn-1 I_-_8577174_8577813_8578785_8578903_8580001 3_Junction_27900_Junction_27902 J002 5_Junction_27898_Junction_27899_Junction_27900 J003	rskn-1	WBGene00011352	T01H8.1	I_-_8577174_8577813_8578785_8578903_8580001 3_Junction_27900_Junction_27902 J002 5_Junction_27898_Junction_27899_Junction_27900 J003	27.54209175%																																													13.08930375%
rskn-1 I_-_8577174_8577813_8578785_8578903_8580001 3_Junction_27979_Junction_27984 J001 5_Junction_27977_Junction_27978_Junction_27979 J001	rskn-1	WBGene00011352	T01H8.1	I_-_8577174_8577813_8578785_8578903_8580001 3_Junction_27979_Junction_27984 J001 5_Junction_27977_Junction_27978_Junction_27979 J001										4.329317%				6.414343%
rskn-1 I_-_8577174_8577813_8578785_8578903_8580001 3_Junction_27979_Junction_27984 J001 5_Junction_27977_Junction_27978_Junction_27979 J002	rskn-1	WBGene00011352	T01H8.1	I_-_8577174_8577813_8578785_8578903_8580001 3_Junction_27979_Junction_27984 J001 5_Junction_27977_Junction_27978_Junction_27979 J002										6.6084535%				3.969501%
rskn-1 I_-_8577174_8577813_8578785_8578903_8580001 3_Junction_27979_Junction_27984 J001 5_Junction_27977_Junction_27978_Junction_27979 J003	rskn-1	WBGene00011352	T01H8.1	I_-_8577174_8577813_8578785_8578903_8580001 3_Junction_27979_Junction_27984 J001 5_Junction_27977_Junction_27978_Junction_27979 J003										78.330004%				75.023656%
rskn-1 I_-_8577174_8577813_8578785_8578903_8580001 3_Junction_27979_Junction_27984 J002 5_Junction_27977_Junction_27978_Junction_27979 J001	rskn-1	WBGene00011352	T01H8.1	I_-_8577174_8577813_8578785_8578903_8580001 3_Junction_27979_Junction_27984 J002 5_Junction_27977_Junction_27978_Junction_27979 J001										0.423183%				1.338157%
rskn-1 I_-_8577174_8577813_8578785_8578903_8580001 3_Junction_27979_Junction_27984 J002 5_Junction_27977_Junction_27978_Junction_27979 J002	rskn-1	WBGene00011352	T01H8.1	I_-_8577174_8577813_8578785_8578903_8580001 3_Junction_27979_Junction_27984 J002 5_Junction_27977_Junction_27978_Junction_27979 J002										0.9590465%				0.467999%
rskn-1 I_-_8577174_8577813_8578785_8578903_8580001 3_Junction_27979_Junction_27984 J002 5_Junction_27977_Junction_27978_Junction_27979 J003	rskn-1	WBGene00011352	T01H8.1	I_-_8577174_8577813_8578785_8578903_8580001 3_Junction_27979_Junction_27984 J002 5_Junction_27977_Junction_27978_Junction_27979 J003										9.347496%				12.786344%
rskn-1 I_-_8577174_8577813_8578785_8578903_8580001 3_Junction_27988_Junction_27992 J001 5_Junction_27986_Junction_27987_Junction_27988 J001	rskn-1	WBGene00011352	T01H8.1	I_-_8577174_8577813_8578785_8578903_8580001 3_Junction_27988_Junction_27992 J001 5_Junction_27986_Junction_27987_Junction_27988 J001																											8.200809%																1.88655975%
rskn-1 I_-_8577174_8577813_8578785_8578903_8580001 3_Junction_27988_Junction_27992 J001 5_Junction_27986_Junction_27987_Junction_27988 J002	rskn-1	WBGene00011352	T01H8.1	I_-_8577174_8577813_8578785_8578903_8580001 3_Junction_27988_Junction_27992 J001 5_Junction_27986_Junction_27987_Junction_27988 J002																											15.357649%																8.27400825%
rskn-1 I_-_8577174_8577813_8578785_8578903_8580001 3_Junction_27988_Junction_27992 J001 5_Junction_27986_Junction_27987_Junction_27988 J003	rskn-1	WBGene00011352	T01H8.1	I_-_8577174_8577813_8578785_8578903_8580001 3_Junction_27988_Junction_27992 J001 5_Junction_27986_Junction_27987_Junction_27988 J003																											43.8182086666667%																82.009311%
rskn-1 I_-_8577174_8577813_8578785_8578903_8580001 3_Junction_27988_Junction_27992 J002 5_Junction_27986_Junction_27987_Junction_27988 J001	rskn-1	WBGene00011352	T01H8.1	I_-_8577174_8577813_8578785_8578903_8580001 3_Junction_27988_Junction_27992 J002 5_Junction_27986_Junction_27987_Junction_27988 J001																											4.929191%																0.10094025%
rskn-1 I_-_8577174_8577813_8578785_8578903_8580001 3_Junction_27988_Junction_27992 J002 5_Junction_27986_Junction_27987_Junction_27988 J002	rskn-1	WBGene00011352	T01H8.1	I_-_8577174_8577813_8578785_8578903_8580001 3_Junction_27988_Junction_27992 J002 5_Junction_27986_Junction_27987_Junction_27988 J002																											8.54568433333333%																0.75599175%
rskn-1 I_-_8577174_8577813_8578785_8578903_8580001 3_Junction_27988_Junction_27992 J002 5_Junction_27986_Junction_27987_Junction_27988 J003	rskn-1	WBGene00011352	T01H8.1	I_-_8577174_8577813_8578785_8578903_8580001 3_Junction_27988_Junction_27992 J002 5_Junction_27986_Junction_27987_Junction_27988 J003																											19.148458%																6.975689%
rskn-1 I_-_8577174_8577813_8578785_8578903_8580001 3_Junction_27991_Junction_27996 J001 5_Junction_27989_Junction_27990_Junction_27991 J001	rskn-1	WBGene00011352	T01H8.1	I_-_8577174_8577813_8578785_8578903_8580001 3_Junction_27991_Junction_27996 J001 5_Junction_27989_Junction_27990_Junction_27991 J001				0.637337666666667%																		11.1804136666667%
rskn-1 I_-_8577174_8577813_8578785_8578903_8580001 3_Junction_27991_Junction_27996 J001 5_Junction_27989_Junction_27990_Junction_27991 J002	rskn-1	WBGene00011352	T01H8.1	I_-_8577174_8577813_8578785_8578903_8580001 3_Junction_27991_Junction_27996 J001 5_Junction_27989_Junction_27990_Junction_27991 J002				12.9216063333333%																		14.7433906666667%
rskn-1 I_-_8577174_8577813_8578785_8578903_8580001 3_Junction_27991_Junction_27996 J001 5_Junction_27989_Junction_27990_Junction_27991 J003	rskn-1	WBGene00011352	T01H8.1	I_-_8577174_8577813_8578785_8578903_8580001 3_Junction_27991_Junction_27996 J001 5_Junction_27989_Junction_27990_Junction_27991 J003				56.041056%																		33.561324%
rskn-1 I_-_8577174_8577813_8578785_8578903_8580001 3_Junction_27991_Junction_27996 J002 5_Junction_27989_Junction_27990_Junction_27991 J001	rskn-1	WBGene00011352	T01H8.1	I_-_8577174_8577813_8578785_8578903_8580001 3_Junction_27991_Junction_27996 J002 5_Junction_27989_Junction_27990_Junction_27991 J001				0.165995666666667%																		4.44291966666667%
rskn-1 I_-_8577174_8577813_8578785_8578903_8580001 3_Junction_27991_Junction_27996 J002 5_Junction_27989_Junction_27990_Junction_27991 J002	rskn-1	WBGene00011352	T01H8.1	I_-_8577174_8577813_8578785_8578903_8580001 3_Junction_27991_Junction_27996 J002 5_Junction_27989_Junction_27990_Junction_27991 J002				14.4750603333333%																		12.1366093333333%
rskn-1 I_-_8577174_8577813_8578785_8578903_8580001 3_Junction_27991_Junction_27996 J002 5_Junction_27989_Junction_27990_Junction_27991 J003	rskn-1	WBGene00011352	T01H8.1	I_-_8577174_8577813_8578785_8578903_8580001 3_Junction_27991_Junction_27996 J002 5_Junction_27989_Junction_27990_Junction_27991 J003				15.758944%																		23.938676%
rskn-1 I_-_8577174_8577813_8578785_8578903_8580001 3_Junction_28060_Junction_28064 J001 5_Junction_28058_Junction_28059_Junction_28060 J001	rskn-1	WBGene00011352	T01H8.1	I_-_8577174_8577813_8578785_8578903_8580001 3_Junction_28060_Junction_28064 J001 5_Junction_28058_Junction_28059_Junction_28060 J001			5.87318225%																								8.200809%
rskn-1 I_-_8577174_8577813_8578785_8578903_8580001 3_Junction_28060_Junction_28064 J001 5_Junction_28058_Junction_28059_Junction_28060 J002	rskn-1	WBGene00011352	T01H8.1	I_-_8577174_8577813_8578785_8578903_8580001 3_Junction_28060_Junction_28064 J001 5_Junction_28058_Junction_28059_Junction_28060 J002			9.99907425%																								15.357649%
rskn-1 I_-_8577174_8577813_8578785_8578903_8580001 3_Junction_28060_Junction_28064 J001 5_Junction_28058_Junction_28059_Junction_28060 J003	rskn-1	WBGene00011352	T01H8.1	I_-_8577174_8577813_8578785_8578903_8580001 3_Junction_28060_Junction_28064 J001 5_Junction_28058_Junction_28059_Junction_28060 J003			58.48880125%																								43.8182086666667%
rskn-1 I_-_8577174_8577813_8578785_8578903_8580001 3_Junction_28060_Junction_28064 J002 5_Junction_28058_Junction_28059_Junction_28060 J001	rskn-1	WBGene00011352	T01H8.1	I_-_8577174_8577813_8578785_8578903_8580001 3_Junction_28060_Junction_28064 J002 5_Junction_28058_Junction_28059_Junction_28060 J001			2.31431775%																								4.929191%
rskn-1 I_-_8577174_8577813_8578785_8578903_8580001 3_Junction_28060_Junction_28064 J002 5_Junction_28058_Junction_28059_Junction_28060 J002	rskn-1	WBGene00011352	T01H8.1	I_-_8577174_8577813_8578785_8578903_8580001 3_Junction_28060_Junction_28064 J002 5_Junction_28058_Junction_28059_Junction_28060 J002			4.49342575%																								8.54568433333333%
rskn-1 I_-_8577174_8577813_8578785_8578903_8580001 3_Junction_28060_Junction_28064 J002 5_Junction_28058_Junction_28059_Junction_28060 J003	rskn-1	WBGene00011352	T01H8.1	I_-_8577174_8577813_8578785_8578903_8580001 3_Junction_28060_Junction_28064 J002 5_Junction_28058_Junction_28059_Junction_28060 J003			18.82869875%																								19.148458%
rskn-1 I_-_8577174_8577813_8578785_8578903_8580001 3_Junction_28111_Junction_28114 J001 5_Junction_28109_Junction_28110_Junction_28111 J001	rskn-1	WBGene00011352	T01H8.1	I_-_8577174_8577813_8578785_8578903_8580001 3_Junction_28111_Junction_28114 J001 5_Junction_28109_Junction_28110_Junction_28111 J001																						11.1804136666667%																							0.8358535%
rskn-1 I_-_8577174_8577813_8578785_8578903_8580001 3_Junction_28111_Junction_28114 J001 5_Junction_28109_Junction_28110_Junction_28111 J002	rskn-1	WBGene00011352	T01H8.1	I_-_8577174_8577813_8578785_8578903_8580001 3_Junction_28111_Junction_28114 J001 5_Junction_28109_Junction_28110_Junction_28111 J002																						14.7433906666667%																							14.8410643333333%
rskn-1 I_-_8577174_8577813_8578785_8578903_8580001 3_Junction_28111_Junction_28114 J001 5_Junction_28109_Junction_28110_Junction_28111 J003	rskn-1	WBGene00011352	T01H8.1	I_-_8577174_8577813_8578785_8578903_8580001 3_Junction_28111_Junction_28114 J001 5_Junction_28109_Junction_28110_Junction_28111 J003																						33.561324%																							53.1864155%
rskn-1 I_-_8577174_8577813_8578785_8578903_8580001 3_Junction_28111_Junction_28114 J002 5_Junction_28109_Junction_28110_Junction_28111 J001	rskn-1	WBGene00011352	T01H8.1	I_-_8577174_8577813_8578785_8578903_8580001 3_Junction_28111_Junction_28114 J002 5_Junction_28109_Junction_28110_Junction_28111 J001																						4.44291966666667%																							0.665813166666667%
rskn-1 I_-_8577174_8577813_8578785_8578903_8580001 3_Junction_28111_Junction_28114 J002 5_Junction_28109_Junction_28110_Junction_28111 J002	rskn-1	WBGene00011352	T01H8.1	I_-_8577174_8577813_8578785_8578903_8580001 3_Junction_28111_Junction_28114 J002 5_Junction_28109_Junction_28110_Junction_28111 J002																						12.1366093333333%																							9.26893566666667%
rskn-1 I_-_8577174_8577813_8578785_8578903_8580001 3_Junction_28111_Junction_28114 J002 5_Junction_28109_Junction_28110_Junction_28111 J003	rskn-1	WBGene00011352	T01H8.1	I_-_8577174_8577813_8578785_8578903_8580001 3_Junction_28111_Junction_28114 J002 5_Junction_28109_Junction_28110_Junction_28111 J003																						23.938676%																							21.2019178333333%
rskn-1 I_-_8577174_8577813_8578785_8578903_8580001 3_Junction_28118_Junction_28122 J001 5_Junction_28116_Junction_28117_Junction_28118 J001	rskn-1	WBGene00011352	T01H8.1	I_-_8577174_8577813_8578785_8578903_8580001 3_Junction_28118_Junction_28122 J001 5_Junction_28116_Junction_28117_Junction_28118 J001								9.56752%						6.414343%
rskn-1 I_-_8577174_8577813_8578785_8578903_8580001 3_Junction_28118_Junction_28122 J001 5_Junction_28116_Junction_28117_Junction_28118 J002	rskn-1	WBGene00011352	T01H8.1	I_-_8577174_8577813_8578785_8578903_8580001 3_Junction_28118_Junction_28122 J001 5_Junction_28116_Junction_28117_Junction_28118 J002								21.585456%						3.969501%
rskn-1 I_-_8577174_8577813_8578785_8578903_8580001 3_Junction_28118_Junction_28122 J001 5_Junction_28116_Junction_28117_Junction_28118 J003	rskn-1	WBGene00011352	T01H8.1	I_-_8577174_8577813_8578785_8578903_8580001 3_Junction_28118_Junction_28122 J001 5_Junction_28116_Junction_28117_Junction_28118 J003								45.762024%						75.023656%
rskn-1 I_-_8577174_8577813_8578785_8578903_8580001 3_Junction_28118_Junction_28122 J002 5_Junction_28116_Junction_28117_Junction_28118 J001	rskn-1	WBGene00011352	T01H8.1	I_-_8577174_8577813_8578785_8578903_8580001 3_Junction_28118_Junction_28122 J002 5_Junction_28116_Junction_28117_Junction_28118 J001								3.06748%						1.338157%
rskn-1 I_-_8577174_8577813_8578785_8578903_8580001 3_Junction_28118_Junction_28122 J002 5_Junction_28116_Junction_28117_Junction_28118 J002	rskn-1	WBGene00011352	T01H8.1	I_-_8577174_8577813_8578785_8578903_8580001 3_Junction_28118_Junction_28122 J002 5_Junction_28116_Junction_28117_Junction_28118 J002								6.927044%						0.467999%
rskn-1 I_-_8577174_8577813_8578785_8578903_8580001 3_Junction_28118_Junction_28122 J002 5_Junction_28116_Junction_28117_Junction_28118 J003	rskn-1	WBGene00011352	T01H8.1	I_-_8577174_8577813_8578785_8578903_8580001 3_Junction_28118_Junction_28122 J002 5_Junction_28116_Junction_28117_Junction_28118 J003								13.090476%						12.786344%
rskn-1 I_-_8577174_8577813_8578785_8578903_8580001 3_Junction_28127_Junction_28132 J001 5_Junction_28125_Junction_28126_Junction_28127 J001	rskn-1	WBGene00011352	T01H8.1	I_-_8577174_8577813_8578785_8578903_8580001 3_Junction_28127_Junction_28132 J001 5_Junction_28125_Junction_28126_Junction_28127 J001														6.414343%																3.957456%
rskn-1 I_-_8577174_8577813_8578785_8578903_8580001 3_Junction_28127_Junction_28132 J001 5_Junction_28125_Junction_28126_Junction_28127 J002	rskn-1	WBGene00011352	T01H8.1	I_-_8577174_8577813_8578785_8578903_8580001 3_Junction_28127_Junction_28132 J001 5_Junction_28125_Junction_28126_Junction_28127 J002														3.969501%																15.4772253333333%
rskn-1 I_-_8577174_8577813_8578785_8578903_8580001 3_Junction_28127_Junction_28132 J001 5_Junction_28125_Junction_28126_Junction_28127 J003	rskn-1	WBGene00011352	T01H8.1	I_-_8577174_8577813_8578785_8578903_8580001 3_Junction_28127_Junction_28132 J001 5_Junction_28125_Junction_28126_Junction_28127 J003														75.023656%																25.948652%
rskn-1 I_-_8577174_8577813_8578785_8578903_8580001 3_Junction_28127_Junction_28132 J002 5_Junction_28125_Junction_28126_Junction_28127 J001	rskn-1	WBGene00011352	T01H8.1	I_-_8577174_8577813_8578785_8578903_8580001 3_Junction_28127_Junction_28132 J002 5_Junction_28125_Junction_28126_Junction_28127 J001														1.338157%																0.682544%
rskn-1 I_-_8577174_8577813_8578785_8578903_8580001 3_Junction_28127_Junction_28132 J002 5_Junction_28125_Junction_28126_Junction_28127 J002	rskn-1	WBGene00011352	T01H8.1	I_-_8577174_8577813_8578785_8578903_8580001 3_Junction_28127_Junction_28132 J002 5_Junction_28125_Junction_28126_Junction_28127 J002														0.467999%																40.3794413333333%
rskn-1 I_-_8577174_8577813_8578785_8578903_8580001 3_Junction_28127_Junction_28132 J002 5_Junction_28125_Junction_28126_Junction_28127 J003	rskn-1	WBGene00011352	T01H8.1	I_-_8577174_8577813_8578785_8578903_8580001 3_Junction_28127_Junction_28132 J002 5_Junction_28125_Junction_28126_Junction_28127 J003														12.786344%																13.5546813333333%
rskn-1 I_-_8577174_8577813_8578785_8578903_8580001 3_Junction_28158_Junction_28161 J001 5_Junction_28156_Junction_28157_Junction_28158 J001	rskn-1	WBGene00011352	T01H8.1	I_-_8577174_8577813_8578785_8578903_8580001 3_Junction_28158_Junction_28161 J001 5_Junction_28156_Junction_28157_Junction_28158 J001																																		7.7749746%				3.07008075%
rskn-1 I_-_8577174_8577813_8578785_8578903_8580001 3_Junction_28158_Junction_28161 J001 5_Junction_28156_Junction_28157_Junction_28158 J002	rskn-1	WBGene00011352	T01H8.1	I_-_8577174_8577813_8578785_8578903_8580001 3_Junction_28158_Junction_28161 J001 5_Junction_28156_Junction_28157_Junction_28158 J002																																		13.6258782%				22.0728255%
rskn-1 I_-_8577174_8577813_8578785_8578903_8580001 3_Junction_28158_Junction_28161 J001 5_Junction_28156_Junction_28157_Junction_28158 J003	rskn-1	WBGene00011352	T01H8.1	I_-_8577174_8577813_8578785_8578903_8580001 3_Junction_28158_Junction_28161 J001 5_Junction_28156_Junction_28157_Junction_28158 J003																																		28.6321472%				15.67386925%
rskn-1 I_-_8577174_8577813_8578785_8578903_8580001 3_Junction_28158_Junction_28161 J002 5_Junction_28156_Junction_28157_Junction_28158 J001	rskn-1	WBGene00011352	T01H8.1	I_-_8577174_8577813_8578785_8578903_8580001 3_Junction_28158_Junction_28161 J002 5_Junction_28156_Junction_28157_Junction_28158 J001																																		6.9010254%				4.58991925%
rskn-1 I_-_8577174_8577813_8578785_8578903_8580001 3_Junction_28158_Junction_28161 J002 5_Junction_28156_Junction_28157_Junction_28158 J002	rskn-1	WBGene00011352	T01H8.1	I_-_8577174_8577813_8578785_8578903_8580001 3_Junction_28158_Junction_28161 J002 5_Junction_28156_Junction_28157_Junction_28158 J002																																		15.1541218%				32.7946745%
rskn-1 I_-_8577174_8577813_8578785_8578903_8580001 3_Junction_28158_Junction_28161 J002 5_Junction_28156_Junction_28157_Junction_28158 J003	rskn-1	WBGene00011352	T01H8.1	I_-_8577174_8577813_8578785_8578903_8580001 3_Junction_28158_Junction_28161 J002 5_Junction_28156_Junction_28157_Junction_28158 J003																																		27.9098528%				21.79613075%
rskn-1 I_-_8577174_8577813_8578785_8578903_8580001 3_Junction_28172_Junction_28177 J001 5_Junction_28170_Junction_28171_Junction_28172 J001	rskn-1	WBGene00011352	T01H8.1	I_-_8577174_8577813_8578785_8578903_8580001 3_Junction_28172_Junction_28177 J001 5_Junction_28170_Junction_28171_Junction_28172 J001	1.285395%																																						13.05406975%
rskn-1 I_-_8577174_8577813_8578785_8578903_8580001 3_Junction_28172_Junction_28177 J001 5_Junction_28170_Junction_28171_Junction_28172 J002	rskn-1	WBGene00011352	T01H8.1	I_-_8577174_8577813_8578785_8578903_8580001 3_Junction_28172_Junction_28177 J001 5_Junction_28170_Junction_28171_Junction_28172 J002	9.1660015%																																						4.83971025%
rskn-1 I_-_8577174_8577813_8578785_8578903_8580001 3_Junction_28172_Junction_28177 J001 5_Junction_28170_Junction_28171_Junction_28172 J003	rskn-1	WBGene00011352	T01H8.1	I_-_8577174_8577813_8578785_8578903_8580001 3_Junction_28172_Junction_28177 J001 5_Junction_28170_Junction_28171_Junction_28172 J003	57.02540825%																																						71.14622%
rskn-1 I_-_8577174_8577813_8578785_8578903_8580001 3_Junction_28172_Junction_28177 J002 5_Junction_28170_Junction_28171_Junction_28172 J001	rskn-1	WBGene00011352	T01H8.1	I_-_8577174_8577813_8578785_8578903_8580001 3_Junction_28172_Junction_28177 J002 5_Junction_28170_Junction_28171_Junction_28172 J001	0.609605%																																						1.49343025%
rskn-1 I_-_8577174_8577813_8578785_8578903_8580001 3_Junction_28172_Junction_28177 J002 5_Junction_28170_Junction_28171_Junction_28172 J002	rskn-1	WBGene00011352	T01H8.1	I_-_8577174_8577813_8578785_8578903_8580001 3_Junction_28172_Junction_28177 J002 5_Junction_28170_Junction_28171_Junction_28172 J002	4.3739985%																																						1.25278975%
rskn-1 I_-_8577174_8577813_8578785_8578903_8580001 3_Junction_28172_Junction_28177 J002 5_Junction_28170_Junction_28171_Junction_28172 J003	rskn-1	WBGene00011352	T01H8.1	I_-_8577174_8577813_8578785_8578903_8580001 3_Junction_28172_Junction_28177 J002 5_Junction_28170_Junction_28171_Junction_28172 J003	27.54209175%																																						8.21378%
rskn-1 I_-_8577174_8577813_8578785_8578903_8580001 3_Junction_28196_Junction_28201 J001 5_Junction_28194_Junction_28195_Junction_28196 J001	rskn-1	WBGene00011352	T01H8.1	I_-_8577174_8577813_8578785_8578903_8580001 3_Junction_28196_Junction_28201 J001 5_Junction_28194_Junction_28195_Junction_28196 J001																								7.64152575%										7.7749746%
rskn-1 I_-_8577174_8577813_8578785_8578903_8580001 3_Junction_28196_Junction_28201 J001 5_Junction_28194_Junction_28195_Junction_28196 J002	rskn-1	WBGene00011352	T01H8.1	I_-_8577174_8577813_8578785_8578903_8580001 3_Junction_28196_Junction_28201 J001 5_Junction_28194_Junction_28195_Junction_28196 J002																								5.87860025%										13.6258782%
rskn-1 I_-_8577174_8577813_8578785_8578903_8580001 3_Junction_28196_Junction_28201 J001 5_Junction_28194_Junction_28195_Junction_28196 J003	rskn-1	WBGene00011352	T01H8.1	I_-_8577174_8577813_8578785_8578903_8580001 3_Junction_28196_Junction_28201 J001 5_Junction_28194_Junction_28195_Junction_28196 J003																								71.342214%										28.6321472%
rskn-1 I_-_8577174_8577813_8578785_8578903_8580001 3_Junction_28196_Junction_28201 J002 5_Junction_28194_Junction_28195_Junction_28196 J001	rskn-1	WBGene00011352	T01H8.1	I_-_8577174_8577813_8578785_8578903_8580001 3_Junction_28196_Junction_28201 J002 5_Junction_28194_Junction_28195_Junction_28196 J001																								1.43097425%										6.9010254%
rskn-1 I_-_8577174_8577813_8578785_8578903_8580001 3_Junction_28196_Junction_28201 J002 5_Junction_28194_Junction_28195_Junction_28196 J002	rskn-1	WBGene00011352	T01H8.1	I_-_8577174_8577813_8578785_8578903_8580001 3_Junction_28196_Junction_28201 J002 5_Junction_28194_Junction_28195_Junction_28196 J002																								1.18389975%										15.1541218%
rskn-1 I_-_8577174_8577813_8578785_8578903_8580001 3_Junction_28196_Junction_28201 J002 5_Junction_28194_Junction_28195_Junction_28196 J003	rskn-1	WBGene00011352	T01H8.1	I_-_8577174_8577813_8578785_8578903_8580001 3_Junction_28196_Junction_28201 J002 5_Junction_28194_Junction_28195_Junction_28196 J003																								12.525286%										27.9098528%
rskn-1 I_-_8577174_8577813_8578785_8578903_8580001 3_Junction_28217_Junction_28221 J001 5_Junction_28215_Junction_28216_Junction_28217 J001	rskn-1	WBGene00011352	T01H8.1	I_-_8577174_8577813_8578785_8578903_8580001 3_Junction_28217_Junction_28221 J001 5_Junction_28215_Junction_28216_Junction_28217 J001				0.637337666666667%													2.320892%
rskn-1 I_-_8577174_8577813_8578785_8578903_8580001 3_Junction_28217_Junction_28221 J001 5_Junction_28215_Junction_28216_Junction_28217 J002	rskn-1	WBGene00011352	T01H8.1	I_-_8577174_8577813_8578785_8578903_8580001 3_Junction_28217_Junction_28221 J001 5_Junction_28215_Junction_28216_Junction_28217 J002				12.9216063333333%													5.270896%
rskn-1 I_-_8577174_8577813_8578785_8578903_8580001 3_Junction_28217_Junction_28221 J001 5_Junction_28215_Junction_28216_Junction_28217 J003	rskn-1	WBGene00011352	T01H8.1	I_-_8577174_8577813_8578785_8578903_8580001 3_Junction_28217_Junction_28221 J001 5_Junction_28215_Junction_28216_Junction_28217 J003				56.041056%													75.155494%
rskn-1 I_-_8577174_8577813_8578785_8578903_8580001 3_Junction_28217_Junction_28221 J002 5_Junction_28215_Junction_28216_Junction_28217 J001	rskn-1	WBGene00011352	T01H8.1	I_-_8577174_8577813_8578785_8578903_8580001 3_Junction_28217_Junction_28221 J002 5_Junction_28215_Junction_28216_Junction_28217 J001				0.165995666666667%													0.535774666666667%
rskn-1 I_-_8577174_8577813_8578785_8578903_8580001 3_Junction_28217_Junction_28221 J002 5_Junction_28215_Junction_28216_Junction_28217 J002	rskn-1	WBGene00011352	T01H8.1	I_-_8577174_8577813_8578785_8578903_8580001 3_Junction_28217_Junction_28221 J002 5_Junction_28215_Junction_28216_Junction_28217 J002				14.4750603333333%													1.08577066666667%
rskn-1 I_-_8577174_8577813_8578785_8578903_8580001 3_Junction_28217_Junction_28221 J002 5_Junction_28215_Junction_28216_Junction_28217 J003	rskn-1	WBGene00011352	T01H8.1	I_-_8577174_8577813_8578785_8578903_8580001 3_Junction_28217_Junction_28221 J002 5_Junction_28215_Junction_28216_Junction_28217 J003				15.758944%													15.6278393333333%
rskn-1 I_-_8577174_8577813_8578785_8578903_8580001 3_Junction_28223_Junction_28225 J001 5_Junction_28221_Junction_28222_Junction_28223 J001	rskn-1	WBGene00011352	T01H8.1	I_-_8577174_8577813_8578785_8578903_8580001 3_Junction_28223_Junction_28225 J001 5_Junction_28221_Junction_28222_Junction_28223 J001																																					7.554052%									5.6931495%
rskn-1 I_-_8577174_8577813_8578785_8578903_8580001 3_Junction_28223_Junction_28225 J001 5_Junction_28221_Junction_28222_Junction_28223 J002	rskn-1	WBGene00011352	T01H8.1	I_-_8577174_8577813_8578785_8578903_8580001 3_Junction_28223_Junction_28225 J001 5_Junction_28221_Junction_28222_Junction_28223 J002																																					11.0500615%									10.61365425%
rskn-1 I_-_8577174_8577813_8578785_8578903_8580001 3_Junction_28223_Junction_28225 J001 5_Junction_28221_Junction_28222_Junction_28223 J003	rskn-1	WBGene00011352	T01H8.1	I_-_8577174_8577813_8578785_8578903_8580001 3_Junction_28223_Junction_28225 J001 5_Junction_28221_Junction_28222_Junction_28223 J003																																					57.977046%									66.11569625%
rskn-1 I_-_8577174_8577813_8578785_8578903_8580001 3_Junction_28223_Junction_28225 J002 5_Junction_28221_Junction_28222_Junction_28223 J001	rskn-1	WBGene00011352	T01H8.1	I_-_8577174_8577813_8578785_8578903_8580001 3_Junction_28223_Junction_28225 J002 5_Junction_28221_Junction_28222_Junction_28223 J001																																					2.77261466666667%									1.1068505%
rskn-1 I_-_8577174_8577813_8578785_8578903_8580001 3_Junction_28223_Junction_28225 J002 5_Junction_28221_Junction_28222_Junction_28223 J002	rskn-1	WBGene00011352	T01H8.1	I_-_8577174_8577813_8578785_8578903_8580001 3_Junction_28223_Junction_28225 J002 5_Junction_28221_Junction_28222_Junction_28223 J002																																					4.3649385%									3.38134575%
rskn-1 I_-_8577174_8577813_8578785_8578903_8580001 3_Junction_28223_Junction_28225 J002 5_Junction_28221_Junction_28222_Junction_28223 J003	rskn-1	WBGene00011352	T01H8.1	I_-_8577174_8577813_8578785_8578903_8580001 3_Junction_28223_Junction_28225 J002 5_Junction_28221_Junction_28222_Junction_28223 J003																																					16.282954%									13.08930375%
rskn-1 I_-_8577174_8577813_8578785_8578903_8580001 3_Junction_28235_Junction_28239 J001 5_Junction_28232_Junction_28233_Junction_28235 J001	rskn-1	WBGene00011352	T01H8.1	I_-_8577174_8577813_8578785_8578903_8580001 3_Junction_28235_Junction_28239 J001 5_Junction_28232_Junction_28233_Junction_28235 J001																	2.320892%																5.70480525%
rskn-1 I_-_8577174_8577813_8578785_8578903_8580001 3_Junction_28235_Junction_28239 J001 5_Junction_28232_Junction_28233_Junction_28235 J002	rskn-1	WBGene00011352	T01H8.1	I_-_8577174_8577813_8578785_8578903_8580001 3_Junction_28235_Junction_28239 J001 5_Junction_28232_Junction_28233_Junction_28235 J002																	5.270896%																18.99124925%
rskn-1 I_-_8577174_8577813_8578785_8578903_8580001 3_Junction_28235_Junction_28239 J001 5_Junction_28232_Junction_28233_Junction_28235 J003	rskn-1	WBGene00011352	T01H8.1	I_-_8577174_8577813_8578785_8578903_8580001 3_Junction_28235_Junction_28239 J001 5_Junction_28232_Junction_28233_Junction_28235 J003																	75.155494%																38.38210175%
rskn-1 I_-_8577174_8577813_8578785_8578903_8580001 3_Junction_28235_Junction_28239 J002 5_Junction_28232_Junction_28233_Junction_28235 J001	rskn-1	WBGene00011352	T01H8.1	I_-_8577174_8577813_8578785_8578903_8580001 3_Junction_28235_Junction_28239 J002 5_Junction_28232_Junction_28233_Junction_28235 J001																	0.535774666666667%																2.69519475%
rskn-1 I_-_8577174_8577813_8578785_8578903_8580001 3_Junction_28235_Junction_28239 J002 5_Junction_28232_Junction_28233_Junction_28235 J002	rskn-1	WBGene00011352	T01H8.1	I_-_8577174_8577813_8578785_8578903_8580001 3_Junction_28235_Junction_28239 J002 5_Junction_28232_Junction_28233_Junction_28235 J002																	1.08577066666667%																13.27875075%
rskn-1 I_-_8577174_8577813_8578785_8578903_8580001 3_Junction_28235_Junction_28239 J002 5_Junction_28232_Junction_28233_Junction_28235 J003	rskn-1	WBGene00011352	T01H8.1	I_-_8577174_8577813_8578785_8578903_8580001 3_Junction_28235_Junction_28239 J002 5_Junction_28232_Junction_28233_Junction_28235 J003																	15.6278393333333%																20.94539825%
rskn-1 I_-_8577174_8577813_8578785_8578903_8580001 3_Junction_28252_Junction_28255 J001 5_Junction_28250_Junction_28251_Junction_28252 J001	rskn-1	WBGene00011352	T01H8.1	I_-_8577174_8577813_8578785_8578903_8580001 3_Junction_28252_Junction_28255 J001 5_Junction_28250_Junction_28251_Junction_28252 J001																	2.320892%																												0.8358535%
rskn-1 I_-_8577174_8577813_8578785_8578903_8580001 3_Junction_28252_Junction_28255 J001 5_Junction_28250_Junction_28251_Junction_28252 J002	rskn-1	WBGene00011352	T01H8.1	I_-_8577174_8577813_8578785_8578903_8580001 3_Junction_28252_Junction_28255 J001 5_Junction_28250_Junction_28251_Junction_28252 J002																	5.270896%																												14.8410643333333%
rskn-1 I_-_8577174_8577813_8578785_8578903_8580001 3_Junction_28252_Junction_28255 J001 5_Junction_28250_Junction_28251_Junction_28252 J003	rskn-1	WBGene00011352	T01H8.1	I_-_8577174_8577813_8578785_8578903_8580001 3_Junction_28252_Junction_28255 J001 5_Junction_28250_Junction_28251_Junction_28252 J003																	75.155494%																												53.1864155%
rskn-1 I_-_8577174_8577813_8578785_8578903_8580001 3_Junction_28252_Junction_28255 J002 5_Junction_28250_Junction_28251_Junction_28252 J001	rskn-1	WBGene00011352	T01H8.1	I_-_8577174_8577813_8578785_8578903_8580001 3_Junction_28252_Junction_28255 J002 5_Junction_28250_Junction_28251_Junction_28252 J001																	0.535774666666667%																												0.665813166666667%
rskn-1 I_-_8577174_8577813_8578785_8578903_8580001 3_Junction_28252_Junction_28255 J002 5_Junction_28250_Junction_28251_Junction_28252 J002	rskn-1	WBGene00011352	T01H8.1	I_-_8577174_8577813_8578785_8578903_8580001 3_Junction_28252_Junction_28255 J002 5_Junction_28250_Junction_28251_Junction_28252 J002																	1.08577066666667%																												9.26893566666667%
rskn-1 I_-_8577174_8577813_8578785_8578903_8580001 3_Junction_28252_Junction_28255 J002 5_Junction_28250_Junction_28251_Junction_28252 J003	rskn-1	WBGene00011352	T01H8.1	I_-_8577174_8577813_8578785_8578903_8580001 3_Junction_28252_Junction_28255 J002 5_Junction_28250_Junction_28251_Junction_28252 J003																	15.6278393333333%																												21.2019178333333%
rskn-1 I_-_8577174_8577813_8578785_8578903_8580001 3_Junction_28339_Junction_28345 J001 5_Junction_28337_Junction_28338_Junction_28339 J001	rskn-1	WBGene00011352	T01H8.1	I_-_8577174_8577813_8578785_8578903_8580001 3_Junction_28339_Junction_28345 J001 5_Junction_28337_Junction_28338_Junction_28339 J001														6.414343%				8.1951275%
rskn-1 I_-_8577174_8577813_8578785_8578903_8580001 3_Junction_28339_Junction_28345 J001 5_Junction_28337_Junction_28338_Junction_28339 J002	rskn-1	WBGene00011352	T01H8.1	I_-_8577174_8577813_8578785_8578903_8580001 3_Junction_28339_Junction_28345 J001 5_Junction_28337_Junction_28338_Junction_28339 J002														3.969501%				13.533251%
rskn-1 I_-_8577174_8577813_8578785_8578903_8580001 3_Junction_28339_Junction_28345 J001 5_Junction_28337_Junction_28338_Junction_28339 J003	rskn-1	WBGene00011352	T01H8.1	I_-_8577174_8577813_8578785_8578903_8580001 3_Junction_28339_Junction_28345 J001 5_Junction_28337_Junction_28338_Junction_28339 J003														75.023656%				61.33934875%
rskn-1 I_-_8577174_8577813_8578785_8578903_8580001 3_Junction_28339_Junction_28345 J002 5_Junction_28337_Junction_28338_Junction_28339 J001	rskn-1	WBGene00011352	T01H8.1	I_-_8577174_8577813_8578785_8578903_8580001 3_Junction_28339_Junction_28345 J002 5_Junction_28337_Junction_28338_Junction_28339 J001														1.338157%				1.6273725%
rskn-1 I_-_8577174_8577813_8578785_8578903_8580001 3_Junction_28339_Junction_28345 J002 5_Junction_28337_Junction_28338_Junction_28339 J002	rskn-1	WBGene00011352	T01H8.1	I_-_8577174_8577813_8578785_8578903_8580001 3_Junction_28339_Junction_28345 J002 5_Junction_28337_Junction_28338_Junction_28339 J002														0.467999%				2.834249%
rskn-1 I_-_8577174_8577813_8578785_8578903_8580001 3_Junction_28339_Junction_28345 J002 5_Junction_28337_Junction_28338_Junction_28339 J003	rskn-1	WBGene00011352	T01H8.1	I_-_8577174_8577813_8578785_8578903_8580001 3_Junction_28339_Junction_28345 J002 5_Junction_28337_Junction_28338_Junction_28339 J003														12.786344%				12.46815125%
rskn-1 I_-_8577174_8577813_8578785_8578903_8580001 3_Junction_28405_Junction_28407 J001 5_Junction_28403_Junction_28404_Junction_28405 J001	rskn-1	WBGene00011352	T01H8.1	I_-_8577174_8577813_8578785_8578903_8580001 3_Junction_28405_Junction_28407 J001 5_Junction_28403_Junction_28404_Junction_28405 J001																													0.504424%																	5.6931495%
rskn-1 I_-_8577174_8577813_8578785_8578903_8580001 3_Junction_28405_Junction_28407 J001 5_Junction_28403_Junction_28404_Junction_28405 J002	rskn-1	WBGene00011352	T01H8.1	I_-_8577174_8577813_8578785_8578903_8580001 3_Junction_28405_Junction_28407 J001 5_Junction_28403_Junction_28404_Junction_28405 J002																													23.46564575%																	10.61365425%
rskn-1 I_-_8577174_8577813_8578785_8578903_8580001 3_Junction_28405_Junction_28407 J001 5_Junction_28403_Junction_28404_Junction_28405 J003	rskn-1	WBGene00011352	T01H8.1	I_-_8577174_8577813_8578785_8578903_8580001 3_Junction_28405_Junction_28407 J001 5_Junction_28403_Junction_28404_Junction_28405 J003																													34.51743025%																	66.11569625%
rskn-1 I_-_8577174_8577813_8578785_8578903_8580001 3_Junction_28405_Junction_28407 J002 5_Junction_28403_Junction_28404_Junction_28405 J001	rskn-1	WBGene00011352	T01H8.1	I_-_8577174_8577813_8578785_8578903_8580001 3_Junction_28405_Junction_28407 J002 5_Junction_28403_Junction_28404_Junction_28405 J001																													0.840576%																	1.1068505%
rskn-1 I_-_8577174_8577813_8578785_8578903_8580001 3_Junction_28405_Junction_28407 J002 5_Junction_28403_Junction_28404_Junction_28405 J002	rskn-1	WBGene00011352	T01H8.1	I_-_8577174_8577813_8578785_8578903_8580001 3_Junction_28405_Junction_28407 J002 5_Junction_28403_Junction_28404_Junction_28405 J002																													26.75935425%																	3.38134575%
rskn-1 I_-_8577174_8577813_8578785_8578903_8580001 3_Junction_28405_Junction_28407 J002 5_Junction_28403_Junction_28404_Junction_28405 J003	rskn-1	WBGene00011352	T01H8.1	I_-_8577174_8577813_8578785_8578903_8580001 3_Junction_28405_Junction_28407 J002 5_Junction_28403_Junction_28404_Junction_28405 J003																													13.91256975%																	13.08930375%
rskn-1 I_-_8577174_8577813_8578785_8578903_8580001 3_Junction_28417_Junction_28421 J001 5_Junction_28414_Junction_28415_Junction_28417 J001	rskn-1	WBGene00011352	T01H8.1	I_-_8577174_8577813_8578785_8578903_8580001 3_Junction_28417_Junction_28421 J001 5_Junction_28414_Junction_28415_Junction_28417 J001																						11.1804136666667%																			2.2699032%
rskn-1 I_-_8577174_8577813_8578785_8578903_8580001 3_Junction_28417_Junction_28421 J001 5_Junction_28414_Junction_28415_Junction_28417 J002	rskn-1	WBGene00011352	T01H8.1	I_-_8577174_8577813_8578785_8578903_8580001 3_Junction_28417_Junction_28421 J001 5_Junction_28414_Junction_28415_Junction_28417 J002																						14.7433906666667%																			10.2445686%
rskn-1 I_-_8577174_8577813_8578785_8578903_8580001 3_Junction_28417_Junction_28421 J001 5_Junction_28414_Junction_28415_Junction_28417 J003	rskn-1	WBGene00011352	T01H8.1	I_-_8577174_8577813_8578785_8578903_8580001 3_Junction_28417_Junction_28421 J001 5_Junction_28414_Junction_28415_Junction_28417 J003																						33.561324%																			70.7749814%
rskn-1 I_-_8577174_8577813_8578785_8578903_8580001 3_Junction_28417_Junction_28421 J002 5_Junction_28414_Junction_28415_Junction_28417 J001	rskn-1	WBGene00011352	T01H8.1	I_-_8577174_8577813_8578785_8578903_8580001 3_Junction_28417_Junction_28421 J002 5_Junction_28414_Junction_28415_Junction_28417 J001																						4.44291966666667%																			0.4700968%
rskn-1 I_-_8577174_8577813_8578785_8578903_8580001 3_Junction_28417_Junction_28421 J002 5_Junction_28414_Junction_28415_Junction_28417 J002	rskn-1	WBGene00011352	T01H8.1	I_-_8577174_8577813_8578785_8578903_8580001 3_Junction_28417_Junction_28421 J002 5_Junction_28414_Junction_28415_Junction_28417 J002																						12.1366093333333%																			2.0134314%
rskn-1 I_-_8577174_8577813_8578785_8578903_8580001 3_Junction_28417_Junction_28421 J002 5_Junction_28414_Junction_28415_Junction_28417 J003	rskn-1	WBGene00011352	T01H8.1	I_-_8577174_8577813_8578785_8578903_8580001 3_Junction_28417_Junction_28421 J002 5_Junction_28414_Junction_28415_Junction_28417 J003																						23.938676%																			14.2310186%
rskn-1 I_-_8577174_8577813_8578785_8578903_8580001 3_Junction_28443_Junction_28447 J001 5_Junction_28441_Junction_28442_Junction_28443 J001	rskn-1	WBGene00011352	T01H8.1	I_-_8577174_8577813_8578785_8578903_8580001 3_Junction_28443_Junction_28447 J001 5_Junction_28441_Junction_28442_Junction_28443 J001											3.86935516666667%			6.414343%
rskn-1 I_-_8577174_8577813_8578785_8578903_8580001 3_Junction_28443_Junction_28447 J001 5_Junction_28441_Junction_28442_Junction_28443 J002	rskn-1	WBGene00011352	T01H8.1	I_-_8577174_8577813_8578785_8578903_8580001 3_Junction_28443_Junction_28447 J001 5_Junction_28441_Junction_28442_Junction_28443 J002											17.0241468333333%			3.969501%
rskn-1 I_-_8577174_8577813_8578785_8578903_8580001 3_Junction_28443_Junction_28447 J001 5_Junction_28441_Junction_28442_Junction_28443 J003	rskn-1	WBGene00011352	T01H8.1	I_-_8577174_8577813_8578785_8578903_8580001 3_Junction_28443_Junction_28447 J001 5_Junction_28441_Junction_28442_Junction_28443 J003											29.6231646666667%			75.023656%
rskn-1 I_-_8577174_8577813_8578785_8578903_8580001 3_Junction_28443_Junction_28447 J002 5_Junction_28441_Junction_28442_Junction_28443 J001	rskn-1	WBGene00011352	T01H8.1	I_-_8577174_8577813_8578785_8578903_8580001 3_Junction_28443_Junction_28447 J002 5_Junction_28441_Junction_28442_Junction_28443 J001											1.78564483333333%			1.338157%
rskn-1 I_-_8577174_8577813_8578785_8578903_8580001 3_Junction_28443_Junction_28447 J002 5_Junction_28441_Junction_28442_Junction_28443 J002	rskn-1	WBGene00011352	T01H8.1	I_-_8577174_8577813_8578785_8578903_8580001 3_Junction_28443_Junction_28447 J002 5_Junction_28441_Junction_28442_Junction_28443 J002											20.7141865%			0.467999%
rskn-1 I_-_8577174_8577813_8578785_8578903_8580001 3_Junction_28443_Junction_28447 J002 5_Junction_28441_Junction_28442_Junction_28443 J003	rskn-1	WBGene00011352	T01H8.1	I_-_8577174_8577813_8578785_8578903_8580001 3_Junction_28443_Junction_28447 J002 5_Junction_28441_Junction_28442_Junction_28443 J003											26.983502%			12.786344%
rskn-1 I_-_8577174_8577813_8578785_8578903_8580001 3_Junction_28482_Junction_28485 J001 5_Junction_28479_Junction_28480_Junction_28482 J001	rskn-1	WBGene00011352	T01H8.1	I_-_8577174_8577813_8578785_8578903_8580001 3_Junction_28482_Junction_28485 J001 5_Junction_28479_Junction_28480_Junction_28482 J001																	2.320892%																								2.2699032%
rskn-1 I_-_8577174_8577813_8578785_8578903_8580001 3_Junction_28482_Junction_28485 J001 5_Junction_28479_Junction_28480_Junction_28482 J002	rskn-1	WBGene00011352	T01H8.1	I_-_8577174_8577813_8578785_8578903_8580001 3_Junction_28482_Junction_28485 J001 5_Junction_28479_Junction_28480_Junction_28482 J002																	5.270896%																								10.2445686%
rskn-1 I_-_8577174_8577813_8578785_8578903_8580001 3_Junction_28482_Junction_28485 J001 5_Junction_28479_Junction_28480_Junction_28482 J003	rskn-1	WBGene00011352	T01H8.1	I_-_8577174_8577813_8578785_8578903_8580001 3_Junction_28482_Junction_28485 J001 5_Junction_28479_Junction_28480_Junction_28482 J003																	75.155494%																								70.7749814%
rskn-1 I_-_8577174_8577813_8578785_8578903_8580001 3_Junction_28482_Junction_28485 J002 5_Junction_28479_Junction_28480_Junction_28482 J001	rskn-1	WBGene00011352	T01H8.1	I_-_8577174_8577813_8578785_8578903_8580001 3_Junction_28482_Junction_28485 J002 5_Junction_28479_Junction_28480_Junction_28482 J001																	0.535774666666667%																								0.4700968%
rskn-1 I_-_8577174_8577813_8578785_8578903_8580001 3_Junction_28482_Junction_28485 J002 5_Junction_28479_Junction_28480_Junction_28482 J002	rskn-1	WBGene00011352	T01H8.1	I_-_8577174_8577813_8578785_8578903_8580001 3_Junction_28482_Junction_28485 J002 5_Junction_28479_Junction_28480_Junction_28482 J002																	1.08577066666667%																								2.0134314%
rskn-1 I_-_8577174_8577813_8578785_8578903_8580001 3_Junction_28482_Junction_28485 J002 5_Junction_28479_Junction_28480_Junction_28482 J003	rskn-1	WBGene00011352	T01H8.1	I_-_8577174_8577813_8578785_8578903_8580001 3_Junction_28482_Junction_28485 J002 5_Junction_28479_Junction_28480_Junction_28482 J003																	15.6278393333333%																								14.2310186%
rskn-1 I_-_8577174_8577813_8578785_8578903_8580001 3_Junction_28527_Junction_28531 J001 5_Junction_28525_Junction_28526_Junction_28527 J001	rskn-1	WBGene00011352	T01H8.1	I_-_8577174_8577813_8578785_8578903_8580001 3_Junction_28527_Junction_28531 J001 5_Junction_28525_Junction_28526_Junction_28527 J001			5.87318225%																			11.1804136666667%
rskn-1 I_-_8577174_8577813_8578785_8578903_8580001 3_Junction_28527_Junction_28531 J001 5_Junction_28525_Junction_28526_Junction_28527 J002	rskn-1	WBGene00011352	T01H8.1	I_-_8577174_8577813_8578785_8578903_8580001 3_Junction_28527_Junction_28531 J001 5_Junction_28525_Junction_28526_Junction_28527 J002			9.99907425%																			14.7433906666667%
rskn-1 I_-_8577174_8577813_8578785_8578903_8580001 3_Junction_28527_Junction_28531 J001 5_Junction_28525_Junction_28526_Junction_28527 J003	rskn-1	WBGene00011352	T01H8.1	I_-_8577174_8577813_8578785_8578903_8580001 3_Junction_28527_Junction_28531 J001 5_Junction_28525_Junction_28526_Junction_28527 J003			58.48880125%																			33.561324%
rskn-1 I_-_8577174_8577813_8578785_8578903_8580001 3_Junction_28527_Junction_28531 J002 5_Junction_28525_Junction_28526_Junction_28527 J001	rskn-1	WBGene00011352	T01H8.1	I_-_8577174_8577813_8578785_8578903_8580001 3_Junction_28527_Junction_28531 J002 5_Junction_28525_Junction_28526_Junction_28527 J001			2.31431775%																			4.44291966666667%
rskn-1 I_-_8577174_8577813_8578785_8578903_8580001 3_Junction_28527_Junction_28531 J002 5_Junction_28525_Junction_28526_Junction_28527 J002	rskn-1	WBGene00011352	T01H8.1	I_-_8577174_8577813_8578785_8578903_8580001 3_Junction_28527_Junction_28531 J002 5_Junction_28525_Junction_28526_Junction_28527 J002			4.49342575%																			12.1366093333333%
rskn-1 I_-_8577174_8577813_8578785_8578903_8580001 3_Junction_28527_Junction_28531 J002 5_Junction_28525_Junction_28526_Junction_28527 J003	rskn-1	WBGene00011352	T01H8.1	I_-_8577174_8577813_8578785_8578903_8580001 3_Junction_28527_Junction_28531 J002 5_Junction_28525_Junction_28526_Junction_28527 J003			18.82869875%																			23.938676%
rskn-1 I_-_8577174_8577813_8578785_8578903_8580001 3_Junction_28549_Junction_28553 J001 5_Junction_28547_Junction_28548_Junction_28549 J001	rskn-1	WBGene00011352	T01H8.1	I_-_8577174_8577813_8578785_8578903_8580001 3_Junction_28549_Junction_28553 J001 5_Junction_28547_Junction_28548_Junction_28549 J001														6.414343%													8.200809%
rskn-1 I_-_8577174_8577813_8578785_8578903_8580001 3_Junction_28549_Junction_28553 J001 5_Junction_28547_Junction_28548_Junction_28549 J002	rskn-1	WBGene00011352	T01H8.1	I_-_8577174_8577813_8578785_8578903_8580001 3_Junction_28549_Junction_28553 J001 5_Junction_28547_Junction_28548_Junction_28549 J002														3.969501%													15.357649%
rskn-1 I_-_8577174_8577813_8578785_8578903_8580001 3_Junction_28549_Junction_28553 J001 5_Junction_28547_Junction_28548_Junction_28549 J003	rskn-1	WBGene00011352	T01H8.1	I_-_8577174_8577813_8578785_8578903_8580001 3_Junction_28549_Junction_28553 J001 5_Junction_28547_Junction_28548_Junction_28549 J003														75.023656%													43.8182086666667%
rskn-1 I_-_8577174_8577813_8578785_8578903_8580001 3_Junction_28549_Junction_28553 J002 5_Junction_28547_Junction_28548_Junction_28549 J001	rskn-1	WBGene00011352	T01H8.1	I_-_8577174_8577813_8578785_8578903_8580001 3_Junction_28549_Junction_28553 J002 5_Junction_28547_Junction_28548_Junction_28549 J001														1.338157%													4.929191%
rskn-1 I_-_8577174_8577813_8578785_8578903_8580001 3_Junction_28549_Junction_28553 J002 5_Junction_28547_Junction_28548_Junction_28549 J002	rskn-1	WBGene00011352	T01H8.1	I_-_8577174_8577813_8578785_8578903_8580001 3_Junction_28549_Junction_28553 J002 5_Junction_28547_Junction_28548_Junction_28549 J002														0.467999%													8.54568433333333%
rskn-1 I_-_8577174_8577813_8578785_8578903_8580001 3_Junction_28549_Junction_28553 J002 5_Junction_28547_Junction_28548_Junction_28549 J003	rskn-1	WBGene00011352	T01H8.1	I_-_8577174_8577813_8578785_8578903_8580001 3_Junction_28549_Junction_28553 J002 5_Junction_28547_Junction_28548_Junction_28549 J003														12.786344%													19.148458%
rskn-1 I_-_8577174_8577813_8578785_8578903_8580001 3_Junction_28570_Junction_28573 J001 5_Junction_28568_Junction_28569_Junction_28570 J001	rskn-1	WBGene00011352	T01H8.1	I_-_8577174_8577813_8578785_8578903_8580001 3_Junction_28570_Junction_28573 J001 5_Junction_28568_Junction_28569_Junction_28570 J001																				3.062975%							8.200809%
rskn-1 I_-_8577174_8577813_8578785_8578903_8580001 3_Junction_28570_Junction_28573 J001 5_Junction_28568_Junction_28569_Junction_28570 J002	rskn-1	WBGene00011352	T01H8.1	I_-_8577174_8577813_8578785_8578903_8580001 3_Junction_28570_Junction_28573 J001 5_Junction_28568_Junction_28569_Junction_28570 J002																				9.708934%							15.357649%
rskn-1 I_-_8577174_8577813_8578785_8578903_8580001 3_Junction_28570_Junction_28573 J001 5_Junction_28568_Junction_28569_Junction_28570 J003	rskn-1	WBGene00011352	T01H8.1	I_-_8577174_8577813_8578785_8578903_8580001 3_Junction_28570_Junction_28573 J001 5_Junction_28568_Junction_28569_Junction_28570 J003																				64.29873425%							43.8182086666667%
rskn-1 I_-_8577174_8577813_8578785_8578903_8580001 3_Junction_28570_Junction_28573 J002 5_Junction_28568_Junction_28569_Junction_28570 J001	rskn-1	WBGene00011352	T01H8.1	I_-_8577174_8577813_8578785_8578903_8580001 3_Junction_28570_Junction_28573 J002 5_Junction_28568_Junction_28569_Junction_28570 J001																				1.279525%							4.929191%
rskn-1 I_-_8577174_8577813_8578785_8578903_8580001 3_Junction_28570_Junction_28573 J002 5_Junction_28568_Junction_28569_Junction_28570 J002	rskn-1	WBGene00011352	T01H8.1	I_-_8577174_8577813_8578785_8578903_8580001 3_Junction_28570_Junction_28573 J002 5_Junction_28568_Junction_28569_Junction_28570 J002																				3.328566%							8.54568433333333%
rskn-1 I_-_8577174_8577813_8578785_8578903_8580001 3_Junction_28570_Junction_28573 J002 5_Junction_28568_Junction_28569_Junction_28570 J003	rskn-1	WBGene00011352	T01H8.1	I_-_8577174_8577813_8578785_8578903_8580001 3_Junction_28570_Junction_28573 J002 5_Junction_28568_Junction_28569_Junction_28570 J003																				18.31876575%							19.148458%
rskn-1 I_-_8577174_8577813_8578785_8578903_8580001 3_Junction_28591_Junction_28596 J001 5_Junction_28589_Junction_28590_Junction_28591 J001	rskn-1	WBGene00011352	T01H8.1	I_-_8577174_8577813_8578785_8578903_8580001 3_Junction_28591_Junction_28596 J001 5_Junction_28589_Junction_28590_Junction_28591 J001																						11.1804136666667%																					1.88655975%
rskn-1 I_-_8577174_8577813_8578785_8578903_8580001 3_Junction_28591_Junction_28596 J001 5_Junction_28589_Junction_28590_Junction_28591 J002	rskn-1	WBGene00011352	T01H8.1	I_-_8577174_8577813_8578785_8578903_8580001 3_Junction_28591_Junction_28596 J001 5_Junction_28589_Junction_28590_Junction_28591 J002																						14.7433906666667%																					8.27400825%
rskn-1 I_-_8577174_8577813_8578785_8578903_8580001 3_Junction_28591_Junction_28596 J001 5_Junction_28589_Junction_28590_Junction_28591 J003	rskn-1	WBGene00011352	T01H8.1	I_-_8577174_8577813_8578785_8578903_8580001 3_Junction_28591_Junction_28596 J001 5_Junction_28589_Junction_28590_Junction_28591 J003																						33.561324%																					82.009311%
rskn-1 I_-_8577174_8577813_8578785_8578903_8580001 3_Junction_28591_Junction_28596 J002 5_Junction_28589_Junction_28590_Junction_28591 J001	rskn-1	WBGene00011352	T01H8.1	I_-_8577174_8577813_8578785_8578903_8580001 3_Junction_28591_Junction_28596 J002 5_Junction_28589_Junction_28590_Junction_28591 J001																						4.44291966666667%																					0.10094025%
rskn-1 I_-_8577174_8577813_8578785_8578903_8580001 3_Junction_28591_Junction_28596 J002 5_Junction_28589_Junction_28590_Junction_28591 J002	rskn-1	WBGene00011352	T01H8.1	I_-_8577174_8577813_8578785_8578903_8580001 3_Junction_28591_Junction_28596 J002 5_Junction_28589_Junction_28590_Junction_28591 J002																						12.1366093333333%																					0.75599175%
rskn-1 I_-_8577174_8577813_8578785_8578903_8580001 3_Junction_28591_Junction_28596 J002 5_Junction_28589_Junction_28590_Junction_28591 J003	rskn-1	WBGene00011352	T01H8.1	I_-_8577174_8577813_8578785_8578903_8580001 3_Junction_28591_Junction_28596 J002 5_Junction_28589_Junction_28590_Junction_28591 J003																						23.938676%																					6.975689%
rskn-1 I_-_8577174_8577813_8578785_8578903_8580001 3_Junction_28637_Junction_28641 J001 5_Junction_28634_Junction_28635_Junction_28637 J001	rskn-1	WBGene00011352	T01H8.1	I_-_8577174_8577813_8578785_8578903_8580001 3_Junction_28637_Junction_28641 J001 5_Junction_28634_Junction_28635_Junction_28637 J001																																	5.70480525%					3.07008075%
rskn-1 I_-_8577174_8577813_8578785_8578903_8580001 3_Junction_28637_Junction_28641 J001 5_Junction_28634_Junction_28635_Junction_28637 J002	rskn-1	WBGene00011352	T01H8.1	I_-_8577174_8577813_8578785_8578903_8580001 3_Junction_28637_Junction_28641 J001 5_Junction_28634_Junction_28635_Junction_28637 J002																																	18.99124925%					22.0728255%
rskn-1 I_-_8577174_8577813_8578785_8578903_8580001 3_Junction_28637_Junction_28641 J001 5_Junction_28634_Junction_28635_Junction_28637 J003	rskn-1	WBGene00011352	T01H8.1	I_-_8577174_8577813_8578785_8578903_8580001 3_Junction_28637_Junction_28641 J001 5_Junction_28634_Junction_28635_Junction_28637 J003																																	38.38210175%					15.67386925%
rskn-1 I_-_8577174_8577813_8578785_8578903_8580001 3_Junction_28637_Junction_28641 J002 5_Junction_28634_Junction_28635_Junction_28637 J001	rskn-1	WBGene00011352	T01H8.1	I_-_8577174_8577813_8578785_8578903_8580001 3_Junction_28637_Junction_28641 J002 5_Junction_28634_Junction_28635_Junction_28637 J001																																	2.69519475%					4.58991925%
rskn-1 I_-_8577174_8577813_8578785_8578903_8580001 3_Junction_28637_Junction_28641 J002 5_Junction_28634_Junction_28635_Junction_28637 J002	rskn-1	WBGene00011352	T01H8.1	I_-_8577174_8577813_8578785_8578903_8580001 3_Junction_28637_Junction_28641 J002 5_Junction_28634_Junction_28635_Junction_28637 J002																																	13.27875075%					32.7946745%
rskn-1 I_-_8577174_8577813_8578785_8578903_8580001 3_Junction_28637_Junction_28641 J002 5_Junction_28634_Junction_28635_Junction_28637 J003	rskn-1	WBGene00011352	T01H8.1	I_-_8577174_8577813_8578785_8578903_8580001 3_Junction_28637_Junction_28641 J002 5_Junction_28634_Junction_28635_Junction_28637 J003																																	20.94539825%					21.79613075%
rskn-1 I_-_8577174_8577813_8578785_8578903_8580001 3_Junction_28644_Junction_28648 J001 5_Junction_28642_Junction_28643_Junction_28644 J001	rskn-1	WBGene00011352	T01H8.1	I_-_8577174_8577813_8578785_8578903_8580001 3_Junction_28644_Junction_28648 J001 5_Junction_28642_Junction_28643_Junction_28644 J001				0.637337666666667%																																		3.07008075%
rskn-1 I_-_8577174_8577813_8578785_8578903_8580001 3_Junction_28644_Junction_28648 J001 5_Junction_28642_Junction_28643_Junction_28644 J002	rskn-1	WBGene00011352	T01H8.1	I_-_8577174_8577813_8578785_8578903_8580001 3_Junction_28644_Junction_28648 J001 5_Junction_28642_Junction_28643_Junction_28644 J002				12.9216063333333%																																		22.0728255%
rskn-1 I_-_8577174_8577813_8578785_8578903_8580001 3_Junction_28644_Junction_28648 J001 5_Junction_28642_Junction_28643_Junction_28644 J003	rskn-1	WBGene00011352	T01H8.1	I_-_8577174_8577813_8578785_8578903_8580001 3_Junction_28644_Junction_28648 J001 5_Junction_28642_Junction_28643_Junction_28644 J003				56.041056%																																		15.67386925%
rskn-1 I_-_8577174_8577813_8578785_8578903_8580001 3_Junction_28644_Junction_28648 J002 5_Junction_28642_Junction_28643_Junction_28644 J001	rskn-1	WBGene00011352	T01H8.1	I_-_8577174_8577813_8578785_8578903_8580001 3_Junction_28644_Junction_28648 J002 5_Junction_28642_Junction_28643_Junction_28644 J001				0.165995666666667%																																		4.58991925%
rskn-1 I_-_8577174_8577813_8578785_8578903_8580001 3_Junction_28644_Junction_28648 J002 5_Junction_28642_Junction_28643_Junction_28644 J002	rskn-1	WBGene00011352	T01H8.1	I_-_8577174_8577813_8578785_8578903_8580001 3_Junction_28644_Junction_28648 J002 5_Junction_28642_Junction_28643_Junction_28644 J002				14.4750603333333%																																		32.7946745%
rskn-1 I_-_8577174_8577813_8578785_8578903_8580001 3_Junction_28644_Junction_28648 J002 5_Junction_28642_Junction_28643_Junction_28644 J003	rskn-1	WBGene00011352	T01H8.1	I_-_8577174_8577813_8578785_8578903_8580001 3_Junction_28644_Junction_28648 J002 5_Junction_28642_Junction_28643_Junction_28644 J003				15.758944%																																		21.79613075%
rskn-1 I_-_8577174_8577813_8578785_8578903_8580001 3_Junction_28714_Junction_28718 J001 5_Junction_28712_Junction_28713_Junction_28714 J001	rskn-1	WBGene00011352	T01H8.1	I_-_8577174_8577813_8578785_8578903_8580001 3_Junction_28714_Junction_28718 J001 5_Junction_28712_Junction_28713_Junction_28714 J001			5.87318225%														2.320892%
rskn-1 I_-_8577174_8577813_8578785_8578903_8580001 3_Junction_28714_Junction_28718 J001 5_Junction_28712_Junction_28713_Junction_28714 J002	rskn-1	WBGene00011352	T01H8.1	I_-_8577174_8577813_8578785_8578903_8580001 3_Junction_28714_Junction_28718 J001 5_Junction_28712_Junction_28713_Junction_28714 J002			9.99907425%														5.270896%
rskn-1 I_-_8577174_8577813_8578785_8578903_8580001 3_Junction_28714_Junction_28718 J001 5_Junction_28712_Junction_28713_Junction_28714 J003	rskn-1	WBGene00011352	T01H8.1	I_-_8577174_8577813_8578785_8578903_8580001 3_Junction_28714_Junction_28718 J001 5_Junction_28712_Junction_28713_Junction_28714 J003			58.48880125%														75.155494%
rskn-1 I_-_8577174_8577813_8578785_8578903_8580001 3_Junction_28714_Junction_28718 J002 5_Junction_28712_Junction_28713_Junction_28714 J001	rskn-1	WBGene00011352	T01H8.1	I_-_8577174_8577813_8578785_8578903_8580001 3_Junction_28714_Junction_28718 J002 5_Junction_28712_Junction_28713_Junction_28714 J001			2.31431775%														0.535774666666667%
rskn-1 I_-_8577174_8577813_8578785_8578903_8580001 3_Junction_28714_Junction_28718 J002 5_Junction_28712_Junction_28713_Junction_28714 J002	rskn-1	WBGene00011352	T01H8.1	I_-_8577174_8577813_8578785_8578903_8580001 3_Junction_28714_Junction_28718 J002 5_Junction_28712_Junction_28713_Junction_28714 J002			4.49342575%														1.08577066666667%
rskn-1 I_-_8577174_8577813_8578785_8578903_8580001 3_Junction_28714_Junction_28718 J002 5_Junction_28712_Junction_28713_Junction_28714 J003	rskn-1	WBGene00011352	T01H8.1	I_-_8577174_8577813_8578785_8578903_8580001 3_Junction_28714_Junction_28718 J002 5_Junction_28712_Junction_28713_Junction_28714 J003			18.82869875%														15.6278393333333%
rskn-1 I_-_8577174_8577813_8578785_8578903_8580001 3_Junction_28731_Junction_28733 J001 5_Junction_28729_Junction_28730_Junction_28731 J001	rskn-1	WBGene00011352	T01H8.1	I_-_8577174_8577813_8578785_8578903_8580001 3_Junction_28731_Junction_28733 J001 5_Junction_28729_Junction_28730_Junction_28731 J001																																						3.07008075%							0.8358535%
rskn-1 I_-_8577174_8577813_8578785_8578903_8580001 3_Junction_28731_Junction_28733 J001 5_Junction_28729_Junction_28730_Junction_28731 J002	rskn-1	WBGene00011352	T01H8.1	I_-_8577174_8577813_8578785_8578903_8580001 3_Junction_28731_Junction_28733 J001 5_Junction_28729_Junction_28730_Junction_28731 J002																																						22.0728255%							14.8410643333333%
rskn-1 I_-_8577174_8577813_8578785_8578903_8580001 3_Junction_28731_Junction_28733 J001 5_Junction_28729_Junction_28730_Junction_28731 J003	rskn-1	WBGene00011352	T01H8.1	I_-_8577174_8577813_8578785_8578903_8580001 3_Junction_28731_Junction_28733 J001 5_Junction_28729_Junction_28730_Junction_28731 J003																																						15.67386925%							53.1864155%
rskn-1 I_-_8577174_8577813_8578785_8578903_8580001 3_Junction_28731_Junction_28733 J002 5_Junction_28729_Junction_28730_Junction_28731 J001	rskn-1	WBGene00011352	T01H8.1	I_-_8577174_8577813_8578785_8578903_8580001 3_Junction_28731_Junction_28733 J002 5_Junction_28729_Junction_28730_Junction_28731 J001																																						4.58991925%							0.665813166666667%
rskn-1 I_-_8577174_8577813_8578785_8578903_8580001 3_Junction_28731_Junction_28733 J002 5_Junction_28729_Junction_28730_Junction_28731 J002	rskn-1	WBGene00011352	T01H8.1	I_-_8577174_8577813_8578785_8578903_8580001 3_Junction_28731_Junction_28733 J002 5_Junction_28729_Junction_28730_Junction_28731 J002																																						32.7946745%							9.26893566666667%
rskn-1 I_-_8577174_8577813_8578785_8578903_8580001 3_Junction_28731_Junction_28733 J002 5_Junction_28729_Junction_28730_Junction_28731 J003	rskn-1	WBGene00011352	T01H8.1	I_-_8577174_8577813_8578785_8578903_8580001 3_Junction_28731_Junction_28733 J002 5_Junction_28729_Junction_28730_Junction_28731 J003																																						21.79613075%							21.2019178333333%
rskn-1 I_-_8577174_8577813_8578785_8578903_8580001 3_Junction_28738_Junction_28743 J001 5_Junction_28736_Junction_28737_Junction_28738 J001	rskn-1	WBGene00011352	T01H8.1	I_-_8577174_8577813_8578785_8578903_8580001 3_Junction_28738_Junction_28743 J001 5_Junction_28736_Junction_28737_Junction_28738 J001																	2.320892%																										1.88655975%
rskn-1 I_-_8577174_8577813_8578785_8578903_8580001 3_Junction_28738_Junction_28743 J001 5_Junction_28736_Junction_28737_Junction_28738 J002	rskn-1	WBGene00011352	T01H8.1	I_-_8577174_8577813_8578785_8578903_8580001 3_Junction_28738_Junction_28743 J001 5_Junction_28736_Junction_28737_Junction_28738 J002																	5.270896%																										8.27400825%
rskn-1 I_-_8577174_8577813_8578785_8578903_8580001 3_Junction_28738_Junction_28743 J001 5_Junction_28736_Junction_28737_Junction_28738 J003	rskn-1	WBGene00011352	T01H8.1	I_-_8577174_8577813_8578785_8578903_8580001 3_Junction_28738_Junction_28743 J001 5_Junction_28736_Junction_28737_Junction_28738 J003																	75.155494%																										82.009311%
rskn-1 I_-_8577174_8577813_8578785_8578903_8580001 3_Junction_28738_Junction_28743 J002 5_Junction_28736_Junction_28737_Junction_28738 J001	rskn-1	WBGene00011352	T01H8.1	I_-_8577174_8577813_8578785_8578903_8580001 3_Junction_28738_Junction_28743 J002 5_Junction_28736_Junction_28737_Junction_28738 J001																	0.535774666666667%																										0.10094025%
rskn-1 I_-_8577174_8577813_8578785_8578903_8580001 3_Junction_28738_Junction_28743 J002 5_Junction_28736_Junction_28737_Junction_28738 J002	rskn-1	WBGene00011352	T01H8.1	I_-_8577174_8577813_8578785_8578903_8580001 3_Junction_28738_Junction_28743 J002 5_Junction_28736_Junction_28737_Junction_28738 J002																	1.08577066666667%																										0.75599175%
rskn-1 I_-_8577174_8577813_8578785_8578903_8580001 3_Junction_28738_Junction_28743 J002 5_Junction_28736_Junction_28737_Junction_28738 J003	rskn-1	WBGene00011352	T01H8.1	I_-_8577174_8577813_8578785_8578903_8580001 3_Junction_28738_Junction_28743 J002 5_Junction_28736_Junction_28737_Junction_28738 J003																	15.6278393333333%																										6.975689%
rskn-1 I_-_8577174_8577813_8578785_8578903_8580001 3_Junction_28765_Junction_28770 J001 5_Junction_28762_Junction_28763_Junction_28765 J001	rskn-1	WBGene00011352	T01H8.1	I_-_8577174_8577813_8578785_8578903_8580001 3_Junction_28765_Junction_28770 J001 5_Junction_28762_Junction_28763_Junction_28765 J001																								7.64152575%									5.70480525%
rskn-1 I_-_8577174_8577813_8578785_8578903_8580001 3_Junction_28765_Junction_28770 J001 5_Junction_28762_Junction_28763_Junction_28765 J002	rskn-1	WBGene00011352	T01H8.1	I_-_8577174_8577813_8578785_8578903_8580001 3_Junction_28765_Junction_28770 J001 5_Junction_28762_Junction_28763_Junction_28765 J002																								5.87860025%									18.99124925%
rskn-1 I_-_8577174_8577813_8578785_8578903_8580001 3_Junction_28765_Junction_28770 J001 5_Junction_28762_Junction_28763_Junction_28765 J003	rskn-1	WBGene00011352	T01H8.1	I_-_8577174_8577813_8578785_8578903_8580001 3_Junction_28765_Junction_28770 J001 5_Junction_28762_Junction_28763_Junction_28765 J003																								71.342214%									38.38210175%
rskn-1 I_-_8577174_8577813_8578785_8578903_8580001 3_Junction_28765_Junction_28770 J002 5_Junction_28762_Junction_28763_Junction_28765 J001	rskn-1	WBGene00011352	T01H8.1	I_-_8577174_8577813_8578785_8578903_8580001 3_Junction_28765_Junction_28770 J002 5_Junction_28762_Junction_28763_Junction_28765 J001																								1.43097425%									2.69519475%
rskn-1 I_-_8577174_8577813_8578785_8578903_8580001 3_Junction_28765_Junction_28770 J002 5_Junction_28762_Junction_28763_Junction_28765 J002	rskn-1	WBGene00011352	T01H8.1	I_-_8577174_8577813_8578785_8578903_8580001 3_Junction_28765_Junction_28770 J002 5_Junction_28762_Junction_28763_Junction_28765 J002																								1.18389975%									13.27875075%
rskn-1 I_-_8577174_8577813_8578785_8578903_8580001 3_Junction_28765_Junction_28770 J002 5_Junction_28762_Junction_28763_Junction_28765 J003	rskn-1	WBGene00011352	T01H8.1	I_-_8577174_8577813_8578785_8578903_8580001 3_Junction_28765_Junction_28770 J002 5_Junction_28762_Junction_28763_Junction_28765 J003																								12.525286%									20.94539825%
rskn-1 I_-_8577174_8577813_8578785_8578903_8580001 3_Junction_28810_Junction_28814 J001 5_Junction_28808_Junction_28809_Junction_28810 J001	rskn-1	WBGene00011352	T01H8.1	I_-_8577174_8577813_8578785_8578903_8580001 3_Junction_28810_Junction_28814 J001 5_Junction_28808_Junction_28809_Junction_28810 J001																																		7.7749746%												5.6931495%
rskn-1 I_-_8577174_8577813_8578785_8578903_8580001 3_Junction_28810_Junction_28814 J001 5_Junction_28808_Junction_28809_Junction_28810 J002	rskn-1	WBGene00011352	T01H8.1	I_-_8577174_8577813_8578785_8578903_8580001 3_Junction_28810_Junction_28814 J001 5_Junction_28808_Junction_28809_Junction_28810 J002																																		13.6258782%												10.61365425%
rskn-1 I_-_8577174_8577813_8578785_8578903_8580001 3_Junction_28810_Junction_28814 J001 5_Junction_28808_Junction_28809_Junction_28810 J003	rskn-1	WBGene00011352	T01H8.1	I_-_8577174_8577813_8578785_8578903_8580001 3_Junction_28810_Junction_28814 J001 5_Junction_28808_Junction_28809_Junction_28810 J003																																		28.6321472%												66.11569625%
rskn-1 I_-_8577174_8577813_8578785_8578903_8580001 3_Junction_28810_Junction_28814 J002 5_Junction_28808_Junction_28809_Junction_28810 J001	rskn-1	WBGene00011352	T01H8.1	I_-_8577174_8577813_8578785_8578903_8580001 3_Junction_28810_Junction_28814 J002 5_Junction_28808_Junction_28809_Junction_28810 J001																																		6.9010254%												1.1068505%
rskn-1 I_-_8577174_8577813_8578785_8578903_8580001 3_Junction_28810_Junction_28814 J002 5_Junction_28808_Junction_28809_Junction_28810 J002	rskn-1	WBGene00011352	T01H8.1	I_-_8577174_8577813_8578785_8578903_8580001 3_Junction_28810_Junction_28814 J002 5_Junction_28808_Junction_28809_Junction_28810 J002																																		15.1541218%												3.38134575%
rskn-1 I_-_8577174_8577813_8578785_8578903_8580001 3_Junction_28810_Junction_28814 J002 5_Junction_28808_Junction_28809_Junction_28810 J003	rskn-1	WBGene00011352	T01H8.1	I_-_8577174_8577813_8578785_8578903_8580001 3_Junction_28810_Junction_28814 J002 5_Junction_28808_Junction_28809_Junction_28810 J003																																		27.9098528%												13.08930375%
rskn-1 I_-_8577174_8577813_8578785_8578903_8580001 3_Junction_28825_Junction_28829 J001 5_Junction_28823_Junction_28824_Junction_28825 J001	rskn-1	WBGene00011352	T01H8.1	I_-_8577174_8577813_8578785_8578903_8580001 3_Junction_28825_Junction_28829 J001 5_Junction_28823_Junction_28824_Junction_28825 J001																													0.504424%										13.05406975%
rskn-1 I_-_8577174_8577813_8578785_8578903_8580001 3_Junction_28825_Junction_28829 J001 5_Junction_28823_Junction_28824_Junction_28825 J002	rskn-1	WBGene00011352	T01H8.1	I_-_8577174_8577813_8578785_8578903_8580001 3_Junction_28825_Junction_28829 J001 5_Junction_28823_Junction_28824_Junction_28825 J002																													23.46564575%										4.83971025%
rskn-1 I_-_8577174_8577813_8578785_8578903_8580001 3_Junction_28825_Junction_28829 J001 5_Junction_28823_Junction_28824_Junction_28825 J003	rskn-1	WBGene00011352	T01H8.1	I_-_8577174_8577813_8578785_8578903_8580001 3_Junction_28825_Junction_28829 J001 5_Junction_28823_Junction_28824_Junction_28825 J003																													34.51743025%										71.14622%
rskn-1 I_-_8577174_8577813_8578785_8578903_8580001 3_Junction_28825_Junction_28829 J002 5_Junction_28823_Junction_28824_Junction_28825 J001	rskn-1	WBGene00011352	T01H8.1	I_-_8577174_8577813_8578785_8578903_8580001 3_Junction_28825_Junction_28829 J002 5_Junction_28823_Junction_28824_Junction_28825 J001																													0.840576%										1.49343025%
rskn-1 I_-_8577174_8577813_8578785_8578903_8580001 3_Junction_28825_Junction_28829 J002 5_Junction_28823_Junction_28824_Junction_28825 J002	rskn-1	WBGene00011352	T01H8.1	I_-_8577174_8577813_8578785_8578903_8580001 3_Junction_28825_Junction_28829 J002 5_Junction_28823_Junction_28824_Junction_28825 J002																													26.75935425%										1.25278975%
rskn-1 I_-_8577174_8577813_8578785_8578903_8580001 3_Junction_28825_Junction_28829 J002 5_Junction_28823_Junction_28824_Junction_28825 J003	rskn-1	WBGene00011352	T01H8.1	I_-_8577174_8577813_8578785_8578903_8580001 3_Junction_28825_Junction_28829 J002 5_Junction_28823_Junction_28824_Junction_28825 J003																													13.91256975%										8.21378%
rskn-1 I_-_8577174_8577813_8578785_8578903_8580001 3_Junction_28975_Junction_28980 J001 5_Junction_28973_Junction_28974_Junction_28975 J001	rskn-1	WBGene00011352	T01H8.1	I_-_8577174_8577813_8578785_8578903_8580001 3_Junction_28975_Junction_28980 J001 5_Junction_28973_Junction_28974_Junction_28975 J001				0.637337666666667%																				7.64152575%
rskn-1 I_-_8577174_8577813_8578785_8578903_8580001 3_Junction_28975_Junction_28980 J001 5_Junction_28973_Junction_28974_Junction_28975 J002	rskn-1	WBGene00011352	T01H8.1	I_-_8577174_8577813_8578785_8578903_8580001 3_Junction_28975_Junction_28980 J001 5_Junction_28973_Junction_28974_Junction_28975 J002				12.9216063333333%																				5.87860025%
rskn-1 I_-_8577174_8577813_8578785_8578903_8580001 3_Junction_28975_Junction_28980 J001 5_Junction_28973_Junction_28974_Junction_28975 J003	rskn-1	WBGene00011352	T01H8.1	I_-_8577174_8577813_8578785_8578903_8580001 3_Junction_28975_Junction_28980 J001 5_Junction_28973_Junction_28974_Junction_28975 J003				56.041056%																				71.342214%
rskn-1 I_-_8577174_8577813_8578785_8578903_8580001 3_Junction_28975_Junction_28980 J002 5_Junction_28973_Junction_28974_Junction_28975 J001	rskn-1	WBGene00011352	T01H8.1	I_-_8577174_8577813_8578785_8578903_8580001 3_Junction_28975_Junction_28980 J002 5_Junction_28973_Junction_28974_Junction_28975 J001				0.165995666666667%																				1.43097425%
rskn-1 I_-_8577174_8577813_8578785_8578903_8580001 3_Junction_28975_Junction_28980 J002 5_Junction_28973_Junction_28974_Junction_28975 J002	rskn-1	WBGene00011352	T01H8.1	I_-_8577174_8577813_8578785_8578903_8580001 3_Junction_28975_Junction_28980 J002 5_Junction_28973_Junction_28974_Junction_28975 J002				14.4750603333333%																				1.18389975%
rskn-1 I_-_8577174_8577813_8578785_8578903_8580001 3_Junction_28975_Junction_28980 J002 5_Junction_28973_Junction_28974_Junction_28975 J003	rskn-1	WBGene00011352	T01H8.1	I_-_8577174_8577813_8578785_8578903_8580001 3_Junction_28975_Junction_28980 J002 5_Junction_28973_Junction_28974_Junction_28975 J003				15.758944%																				12.525286%
rskn-1 I_-_8577174_8577813_8578785_8578903_8580001 3_Junction_29141_Junction_29146 J001 5_Junction_29139_Junction_29140_Junction_29141 J001	rskn-1	WBGene00011352	T01H8.1	I_-_8577174_8577813_8578785_8578903_8580001 3_Junction_29141_Junction_29146 J001 5_Junction_29139_Junction_29140_Junction_29141 J001		2.429967%												6.414343%
rskn-1 I_-_8577174_8577813_8578785_8578903_8580001 3_Junction_29141_Junction_29146 J001 5_Junction_29139_Junction_29140_Junction_29141 J002	rskn-1	WBGene00011352	T01H8.1	I_-_8577174_8577813_8578785_8578903_8580001 3_Junction_29141_Junction_29146 J001 5_Junction_29139_Junction_29140_Junction_29141 J002		14.477201%												3.969501%
rskn-1 I_-_8577174_8577813_8578785_8578903_8580001 3_Junction_29141_Junction_29146 J001 5_Junction_29139_Junction_29140_Junction_29141 J003	rskn-1	WBGene00011352	T01H8.1	I_-_8577174_8577813_8578785_8578903_8580001 3_Junction_29141_Junction_29146 J001 5_Junction_29139_Junction_29140_Junction_29141 J003		30.817755%												75.023656%
rskn-1 I_-_8577174_8577813_8578785_8578903_8580001 3_Junction_29141_Junction_29146 J002 5_Junction_29139_Junction_29140_Junction_29141 J001	rskn-1	WBGene00011352	T01H8.1	I_-_8577174_8577813_8578785_8578903_8580001 3_Junction_29141_Junction_29146 J002 5_Junction_29139_Junction_29140_Junction_29141 J001		4.872033%												1.338157%
rskn-1 I_-_8577174_8577813_8578785_8578903_8580001 3_Junction_29141_Junction_29146 J002 5_Junction_29139_Junction_29140_Junction_29141 J002	rskn-1	WBGene00011352	T01H8.1	I_-_8577174_8577813_8578785_8578903_8580001 3_Junction_29141_Junction_29146 J002 5_Junction_29139_Junction_29140_Junction_29141 J002		20.782799%												0.467999%
rskn-1 I_-_8577174_8577813_8578785_8578903_8580001 3_Junction_29141_Junction_29146 J002 5_Junction_29139_Junction_29140_Junction_29141 J003	rskn-1	WBGene00011352	T01H8.1	I_-_8577174_8577813_8578785_8578903_8580001 3_Junction_29141_Junction_29146 J002 5_Junction_29139_Junction_29140_Junction_29141 J003		26.622245%												12.786344%
rskn-1 I_-_8577174_8577813_8578785_8578903_8580001 3_Junction_29147_Junction_29151 J001 5_Junction_29145_Junction_29146_Junction_29147 J001	rskn-1	WBGene00011352	T01H8.1	I_-_8577174_8577813_8578785_8578903_8580001 3_Junction_29147_Junction_29151 J001 5_Junction_29145_Junction_29146_Junction_29147 J001														6.414343%		9.33650333333333%
rskn-1 I_-_8577174_8577813_8578785_8578903_8580001 3_Junction_29147_Junction_29151 J001 5_Junction_29145_Junction_29146_Junction_29147 J002	rskn-1	WBGene00011352	T01H8.1	I_-_8577174_8577813_8578785_8578903_8580001 3_Junction_29147_Junction_29151 J001 5_Junction_29145_Junction_29146_Junction_29147 J002														3.969501%		11.5813633333333%
rskn-1 I_-_8577174_8577813_8578785_8578903_8580001 3_Junction_29147_Junction_29151 J001 5_Junction_29145_Junction_29146_Junction_29147 J003	rskn-1	WBGene00011352	T01H8.1	I_-_8577174_8577813_8578785_8578903_8580001 3_Junction_29147_Junction_29151 J001 5_Junction_29145_Junction_29146_Junction_29147 J003														75.023656%		68.5088%
rskn-1 I_-_8577174_8577813_8578785_8578903_8580001 3_Junction_29147_Junction_29151 J002 5_Junction_29145_Junction_29146_Junction_29147 J001	rskn-1	WBGene00011352	T01H8.1	I_-_8577174_8577813_8578785_8578903_8580001 3_Junction_29147_Junction_29151 J002 5_Junction_29145_Junction_29146_Junction_29147 J001														1.338157%		1.74016333333333%
rskn-1 I_-_8577174_8577813_8578785_8578903_8580001 3_Junction_29147_Junction_29151 J002 5_Junction_29145_Junction_29146_Junction_29147 J002	rskn-1	WBGene00011352	T01H8.1	I_-_8577174_8577813_8578785_8578903_8580001 3_Junction_29147_Junction_29151 J002 5_Junction_29145_Junction_29146_Junction_29147 J002														0.467999%		1.49530333333333%
rskn-1 I_-_8577174_8577813_8578785_8578903_8580001 3_Junction_29147_Junction_29151 J002 5_Junction_29145_Junction_29146_Junction_29147 J003	rskn-1	WBGene00011352	T01H8.1	I_-_8577174_8577813_8578785_8578903_8580001 3_Junction_29147_Junction_29151 J002 5_Junction_29145_Junction_29146_Junction_29147 J003														12.786344%		7.33786666666667%
rskn-1 I_-_8577174_8577813_8578785_8578903_8580001 3_Junction_29168_Junction_29172 J001 5_Junction_29166_Junction_29167_Junction_29168 J001	rskn-1	WBGene00011352	T01H8.1	I_-_8577174_8577813_8578785_8578903_8580001 3_Junction_29168_Junction_29172 J001 5_Junction_29166_Junction_29167_Junction_29168 J001																								7.64152575%																					0.8358535%
rskn-1 I_-_8577174_8577813_8578785_8578903_8580001 3_Junction_29168_Junction_29172 J001 5_Junction_29166_Junction_29167_Junction_29168 J002	rskn-1	WBGene00011352	T01H8.1	I_-_8577174_8577813_8578785_8578903_8580001 3_Junction_29168_Junction_29172 J001 5_Junction_29166_Junction_29167_Junction_29168 J002																								5.87860025%																					14.8410643333333%
rskn-1 I_-_8577174_8577813_8578785_8578903_8580001 3_Junction_29168_Junction_29172 J001 5_Junction_29166_Junction_29167_Junction_29168 J003	rskn-1	WBGene00011352	T01H8.1	I_-_8577174_8577813_8578785_8578903_8580001 3_Junction_29168_Junction_29172 J001 5_Junction_29166_Junction_29167_Junction_29168 J003																								71.342214%																					53.1864155%
rskn-1 I_-_8577174_8577813_8578785_8578903_8580001 3_Junction_29168_Junction_29172 J002 5_Junction_29166_Junction_29167_Junction_29168 J001	rskn-1	WBGene00011352	T01H8.1	I_-_8577174_8577813_8578785_8578903_8580001 3_Junction_29168_Junction_29172 J002 5_Junction_29166_Junction_29167_Junction_29168 J001																								1.43097425%																					0.665813166666667%
rskn-1 I_-_8577174_8577813_8578785_8578903_8580001 3_Junction_29168_Junction_29172 J002 5_Junction_29166_Junction_29167_Junction_29168 J002	rskn-1	WBGene00011352	T01H8.1	I_-_8577174_8577813_8578785_8578903_8580001 3_Junction_29168_Junction_29172 J002 5_Junction_29166_Junction_29167_Junction_29168 J002																								1.18389975%																					9.26893566666667%
rskn-1 I_-_8577174_8577813_8578785_8578903_8580001 3_Junction_29168_Junction_29172 J002 5_Junction_29166_Junction_29167_Junction_29168 J003	rskn-1	WBGene00011352	T01H8.1	I_-_8577174_8577813_8578785_8578903_8580001 3_Junction_29168_Junction_29172 J002 5_Junction_29166_Junction_29167_Junction_29168 J003																								12.525286%																					21.2019178333333%
rskn-1 I_-_8577174_8577813_8578785_8578903_8580001 3_Junction_29171_Junction_29176 J001 5_Junction_29169_Junction_29170_Junction_29171 J001	rskn-1	WBGene00011352	T01H8.1	I_-_8577174_8577813_8578785_8578903_8580001 3_Junction_29171_Junction_29176 J001 5_Junction_29169_Junction_29170_Junction_29171 J001														6.414343%								11.1804136666667%
rskn-1 I_-_8577174_8577813_8578785_8578903_8580001 3_Junction_29171_Junction_29176 J001 5_Junction_29169_Junction_29170_Junction_29171 J002	rskn-1	WBGene00011352	T01H8.1	I_-_8577174_8577813_8578785_8578903_8580001 3_Junction_29171_Junction_29176 J001 5_Junction_29169_Junction_29170_Junction_29171 J002														3.969501%								14.7433906666667%
rskn-1 I_-_8577174_8577813_8578785_8578903_8580001 3_Junction_29171_Junction_29176 J001 5_Junction_29169_Junction_29170_Junction_29171 J003	rskn-1	WBGene00011352	T01H8.1	I_-_8577174_8577813_8578785_8578903_8580001 3_Junction_29171_Junction_29176 J001 5_Junction_29169_Junction_29170_Junction_29171 J003														75.023656%								33.561324%
rskn-1 I_-_8577174_8577813_8578785_8578903_8580001 3_Junction_29171_Junction_29176 J002 5_Junction_29169_Junction_29170_Junction_29171 J001	rskn-1	WBGene00011352	T01H8.1	I_-_8577174_8577813_8578785_8578903_8580001 3_Junction_29171_Junction_29176 J002 5_Junction_29169_Junction_29170_Junction_29171 J001														1.338157%								4.44291966666667%
rskn-1 I_-_8577174_8577813_8578785_8578903_8580001 3_Junction_29171_Junction_29176 J002 5_Junction_29169_Junction_29170_Junction_29171 J002	rskn-1	WBGene00011352	T01H8.1	I_-_8577174_8577813_8578785_8578903_8580001 3_Junction_29171_Junction_29176 J002 5_Junction_29169_Junction_29170_Junction_29171 J002														0.467999%								12.1366093333333%
rskn-1 I_-_8577174_8577813_8578785_8578903_8580001 3_Junction_29171_Junction_29176 J002 5_Junction_29169_Junction_29170_Junction_29171 J003	rskn-1	WBGene00011352	T01H8.1	I_-_8577174_8577813_8578785_8578903_8580001 3_Junction_29171_Junction_29176 J002 5_Junction_29169_Junction_29170_Junction_29171 J003														12.786344%								23.938676%
rskn-1 I_-_8577174_8577813_8578785_8578903_8580001 3_Junction_29212_Junction_29215 J001 5_Junction_29209_Junction_29210_Junction_29212 J001	rskn-1	WBGene00011352	T01H8.1	I_-_8577174_8577813_8578785_8578903_8580001 3_Junction_29212_Junction_29215 J001 5_Junction_29209_Junction_29210_Junction_29212 J001																																						3.07008075%			2.2699032%
rskn-1 I_-_8577174_8577813_8578785_8578903_8580001 3_Junction_29212_Junction_29215 J001 5_Junction_29209_Junction_29210_Junction_29212 J002	rskn-1	WBGene00011352	T01H8.1	I_-_8577174_8577813_8578785_8578903_8580001 3_Junction_29212_Junction_29215 J001 5_Junction_29209_Junction_29210_Junction_29212 J002																																						22.0728255%			10.2445686%
rskn-1 I_-_8577174_8577813_8578785_8578903_8580001 3_Junction_29212_Junction_29215 J001 5_Junction_29209_Junction_29210_Junction_29212 J003	rskn-1	WBGene00011352	T01H8.1	I_-_8577174_8577813_8578785_8578903_8580001 3_Junction_29212_Junction_29215 J001 5_Junction_29209_Junction_29210_Junction_29212 J003																																						15.67386925%			70.7749814%
rskn-1 I_-_8577174_8577813_8578785_8578903_8580001 3_Junction_29212_Junction_29215 J002 5_Junction_29209_Junction_29210_Junction_29212 J001	rskn-1	WBGene00011352	T01H8.1	I_-_8577174_8577813_8578785_8578903_8580001 3_Junction_29212_Junction_29215 J002 5_Junction_29209_Junction_29210_Junction_29212 J001																																						4.58991925%			0.4700968%
rskn-1 I_-_8577174_8577813_8578785_8578903_8580001 3_Junction_29212_Junction_29215 J002 5_Junction_29209_Junction_29210_Junction_29212 J002	rskn-1	WBGene00011352	T01H8.1	I_-_8577174_8577813_8578785_8578903_8580001 3_Junction_29212_Junction_29215 J002 5_Junction_29209_Junction_29210_Junction_29212 J002																																						32.7946745%			2.0134314%
rskn-1 I_-_8577174_8577813_8578785_8578903_8580001 3_Junction_29212_Junction_29215 J002 5_Junction_29209_Junction_29210_Junction_29212 J003	rskn-1	WBGene00011352	T01H8.1	I_-_8577174_8577813_8578785_8578903_8580001 3_Junction_29212_Junction_29215 J002 5_Junction_29209_Junction_29210_Junction_29212 J003																																						21.79613075%			14.2310186%
rskn-1 I_-_8577174_8577813_8578785_8578903_8580001 3_Junction_29253_Junction_29256 J001 5_Junction_29251_Junction_29252_Junction_29253 J001	rskn-1	WBGene00011352	T01H8.1	I_-_8577174_8577813_8578785_8578903_8580001 3_Junction_29253_Junction_29256 J001 5_Junction_29251_Junction_29252_Junction_29253 J001			5.87318225%																																			3.07008075%
rskn-1 I_-_8577174_8577813_8578785_8578903_8580001 3_Junction_29253_Junction_29256 J001 5_Junction_29251_Junction_29252_Junction_29253 J002	rskn-1	WBGene00011352	T01H8.1	I_-_8577174_8577813_8578785_8578903_8580001 3_Junction_29253_Junction_29256 J001 5_Junction_29251_Junction_29252_Junction_29253 J002			9.99907425%																																			22.0728255%
rskn-1 I_-_8577174_8577813_8578785_8578903_8580001 3_Junction_29253_Junction_29256 J001 5_Junction_29251_Junction_29252_Junction_29253 J003	rskn-1	WBGene00011352	T01H8.1	I_-_8577174_8577813_8578785_8578903_8580001 3_Junction_29253_Junction_29256 J001 5_Junction_29251_Junction_29252_Junction_29253 J003			58.48880125%																																			15.67386925%
rskn-1 I_-_8577174_8577813_8578785_8578903_8580001 3_Junction_29253_Junction_29256 J002 5_Junction_29251_Junction_29252_Junction_29253 J001	rskn-1	WBGene00011352	T01H8.1	I_-_8577174_8577813_8578785_8578903_8580001 3_Junction_29253_Junction_29256 J002 5_Junction_29251_Junction_29252_Junction_29253 J001			2.31431775%																																			4.58991925%
rskn-1 I_-_8577174_8577813_8578785_8578903_8580001 3_Junction_29253_Junction_29256 J002 5_Junction_29251_Junction_29252_Junction_29253 J002	rskn-1	WBGene00011352	T01H8.1	I_-_8577174_8577813_8578785_8578903_8580001 3_Junction_29253_Junction_29256 J002 5_Junction_29251_Junction_29252_Junction_29253 J002			4.49342575%																																			32.7946745%
rskn-1 I_-_8577174_8577813_8578785_8578903_8580001 3_Junction_29253_Junction_29256 J002 5_Junction_29251_Junction_29252_Junction_29253 J003	rskn-1	WBGene00011352	T01H8.1	I_-_8577174_8577813_8578785_8578903_8580001 3_Junction_29253_Junction_29256 J002 5_Junction_29251_Junction_29252_Junction_29253 J003			18.82869875%																																			21.79613075%
rskn-1 I_-_8577174_8577813_8578785_8578903_8580001 3_Junction_29293_Junction_29297 J001 5_Junction_29291_Junction_29292_Junction_29293 J001	rskn-1	WBGene00011352	T01H8.1	I_-_8577174_8577813_8578785_8578903_8580001 3_Junction_29293_Junction_29297 J001 5_Junction_29291_Junction_29292_Junction_29293 J001														6.414343%			2.320892%
rskn-1 I_-_8577174_8577813_8578785_8578903_8580001 3_Junction_29293_Junction_29297 J001 5_Junction_29291_Junction_29292_Junction_29293 J002	rskn-1	WBGene00011352	T01H8.1	I_-_8577174_8577813_8578785_8578903_8580001 3_Junction_29293_Junction_29297 J001 5_Junction_29291_Junction_29292_Junction_29293 J002														3.969501%			5.270896%
rskn-1 I_-_8577174_8577813_8578785_8578903_8580001 3_Junction_29293_Junction_29297 J001 5_Junction_29291_Junction_29292_Junction_29293 J003	rskn-1	WBGene00011352	T01H8.1	I_-_8577174_8577813_8578785_8578903_8580001 3_Junction_29293_Junction_29297 J001 5_Junction_29291_Junction_29292_Junction_29293 J003														75.023656%			75.155494%
rskn-1 I_-_8577174_8577813_8578785_8578903_8580001 3_Junction_29293_Junction_29297 J002 5_Junction_29291_Junction_29292_Junction_29293 J001	rskn-1	WBGene00011352	T01H8.1	I_-_8577174_8577813_8578785_8578903_8580001 3_Junction_29293_Junction_29297 J002 5_Junction_29291_Junction_29292_Junction_29293 J001														1.338157%			0.535774666666667%
rskn-1 I_-_8577174_8577813_8578785_8578903_8580001 3_Junction_29293_Junction_29297 J002 5_Junction_29291_Junction_29292_Junction_29293 J002	rskn-1	WBGene00011352	T01H8.1	I_-_8577174_8577813_8578785_8578903_8580001 3_Junction_29293_Junction_29297 J002 5_Junction_29291_Junction_29292_Junction_29293 J002														0.467999%			1.08577066666667%
rskn-1 I_-_8577174_8577813_8578785_8578903_8580001 3_Junction_29293_Junction_29297 J002 5_Junction_29291_Junction_29292_Junction_29293 J003	rskn-1	WBGene00011352	T01H8.1	I_-_8577174_8577813_8578785_8578903_8580001 3_Junction_29293_Junction_29297 J002 5_Junction_29291_Junction_29292_Junction_29293 J003														12.786344%			15.6278393333333%
rskn-1 I_-_8577174_8577813_8578785_8578903_8580001 3_Junction_29299_Junction_29304 J001 5_Junction_29297_Junction_29298_Junction_29299 J001	rskn-1	WBGene00011352	T01H8.1	I_-_8577174_8577813_8578785_8578903_8580001 3_Junction_29299_Junction_29304 J001 5_Junction_29297_Junction_29298_Junction_29299 J001																									4.59896675%											2.594574%
rskn-1 I_-_8577174_8577813_8578785_8578903_8580001 3_Junction_29299_Junction_29304 J001 5_Junction_29297_Junction_29298_Junction_29299 J002	rskn-1	WBGene00011352	T01H8.1	I_-_8577174_8577813_8578785_8578903_8580001 3_Junction_29299_Junction_29304 J001 5_Junction_29297_Junction_29298_Junction_29299 J002																									1.7627385%											13.5439045%
rskn-1 I_-_8577174_8577813_8578785_8578903_8580001 3_Junction_29299_Junction_29304 J001 5_Junction_29297_Junction_29298_Junction_29299 J003	rskn-1	WBGene00011352	T01H8.1	I_-_8577174_8577813_8578785_8578903_8580001 3_Junction_29299_Junction_29304 J001 5_Junction_29297_Junction_29298_Junction_29299 J003																									90.74339925%											69.721188%
rskn-1 I_-_8577174_8577813_8578785_8578903_8580001 3_Junction_29299_Junction_29304 J002 5_Junction_29297_Junction_29298_Junction_29299 J001	rskn-1	WBGene00011352	T01H8.1	I_-_8577174_8577813_8578785_8578903_8580001 3_Junction_29299_Junction_29304 J002 5_Junction_29297_Junction_29298_Junction_29299 J001																									0.14103325%											0.185426%
rskn-1 I_-_8577174_8577813_8578785_8578903_8580001 3_Junction_29299_Junction_29304 J002 5_Junction_29297_Junction_29298_Junction_29299 J002	rskn-1	WBGene00011352	T01H8.1	I_-_8577174_8577813_8578785_8578903_8580001 3_Junction_29299_Junction_29304 J002 5_Junction_29297_Junction_29298_Junction_29299 J002																									0.0597615%											2.1460955%
rskn-1 I_-_8577174_8577813_8578785_8578903_8580001 3_Junction_29299_Junction_29304 J002 5_Junction_29297_Junction_29298_Junction_29299 J003	rskn-1	WBGene00011352	T01H8.1	I_-_8577174_8577813_8578785_8578903_8580001 3_Junction_29299_Junction_29304 J002 5_Junction_29297_Junction_29298_Junction_29299 J003																									2.69160075%											11.813812%
rskn-1 I_-_8577174_8577813_8578785_8578903_8580001 3_Junction_29306_Junction_29310 J001 5_Junction_29304_Junction_29305_Junction_29306 J001	rskn-1	WBGene00011352	T01H8.1	I_-_8577174_8577813_8578785_8578903_8580001 3_Junction_29306_Junction_29310 J001 5_Junction_29304_Junction_29305_Junction_29306 J001																																						3.07008075%					1.88655975%
rskn-1 I_-_8577174_8577813_8578785_8578903_8580001 3_Junction_29306_Junction_29310 J001 5_Junction_29304_Junction_29305_Junction_29306 J002	rskn-1	WBGene00011352	T01H8.1	I_-_8577174_8577813_8578785_8578903_8580001 3_Junction_29306_Junction_29310 J001 5_Junction_29304_Junction_29305_Junction_29306 J002																																						22.0728255%					8.27400825%
rskn-1 I_-_8577174_8577813_8578785_8578903_8580001 3_Junction_29306_Junction_29310 J001 5_Junction_29304_Junction_29305_Junction_29306 J003	rskn-1	WBGene00011352	T01H8.1	I_-_8577174_8577813_8578785_8578903_8580001 3_Junction_29306_Junction_29310 J001 5_Junction_29304_Junction_29305_Junction_29306 J003																																						15.67386925%					82.009311%
rskn-1 I_-_8577174_8577813_8578785_8578903_8580001 3_Junction_29306_Junction_29310 J002 5_Junction_29304_Junction_29305_Junction_29306 J001	rskn-1	WBGene00011352	T01H8.1	I_-_8577174_8577813_8578785_8578903_8580001 3_Junction_29306_Junction_29310 J002 5_Junction_29304_Junction_29305_Junction_29306 J001																																						4.58991925%					0.10094025%
rskn-1 I_-_8577174_8577813_8578785_8578903_8580001 3_Junction_29306_Junction_29310 J002 5_Junction_29304_Junction_29305_Junction_29306 J002	rskn-1	WBGene00011352	T01H8.1	I_-_8577174_8577813_8578785_8578903_8580001 3_Junction_29306_Junction_29310 J002 5_Junction_29304_Junction_29305_Junction_29306 J002																																						32.7946745%					0.75599175%
rskn-1 I_-_8577174_8577813_8578785_8578903_8580001 3_Junction_29306_Junction_29310 J002 5_Junction_29304_Junction_29305_Junction_29306 J003	rskn-1	WBGene00011352	T01H8.1	I_-_8577174_8577813_8578785_8578903_8580001 3_Junction_29306_Junction_29310 J002 5_Junction_29304_Junction_29305_Junction_29306 J003																																						21.79613075%					6.975689%
rskn-1 I_-_8577174_8577813_8578785_8578903_8580001 3_Junction_29315_Junction_29319 J001 5_Junction_29313_Junction_29314_Junction_29315 J001	rskn-1	WBGene00011352	T01H8.1	I_-_8577174_8577813_8578785_8578903_8580001 3_Junction_29315_Junction_29319 J001 5_Junction_29313_Junction_29314_Junction_29315 J001										4.329317%																																1.7118272%
rskn-1 I_-_8577174_8577813_8578785_8578903_8580001 3_Junction_29315_Junction_29319 J001 5_Junction_29313_Junction_29314_Junction_29315 J002	rskn-1	WBGene00011352	T01H8.1	I_-_8577174_8577813_8578785_8578903_8580001 3_Junction_29315_Junction_29319 J001 5_Junction_29313_Junction_29314_Junction_29315 J002										6.6084535%																																6.4411628%
rskn-1 I_-_8577174_8577813_8578785_8578903_8580001 3_Junction_29315_Junction_29319 J001 5_Junction_29313_Junction_29314_Junction_29315 J003	rskn-1	WBGene00011352	T01H8.1	I_-_8577174_8577813_8578785_8578903_8580001 3_Junction_29315_Junction_29319 J001 5_Junction_29313_Junction_29314_Junction_29315 J003										78.330004%																																80.9753766%
rskn-1 I_-_8577174_8577813_8578785_8578903_8580001 3_Junction_29315_Junction_29319 J002 5_Junction_29313_Junction_29314_Junction_29315 J001	rskn-1	WBGene00011352	T01H8.1	I_-_8577174_8577813_8578785_8578903_8580001 3_Junction_29315_Junction_29319 J002 5_Junction_29313_Junction_29314_Junction_29315 J001										0.423183%																																0.2341728%
rskn-1 I_-_8577174_8577813_8578785_8578903_8580001 3_Junction_29315_Junction_29319 J002 5_Junction_29313_Junction_29314_Junction_29315 J002	rskn-1	WBGene00011352	T01H8.1	I_-_8577174_8577813_8578785_8578903_8580001 3_Junction_29315_Junction_29319 J002 5_Junction_29313_Junction_29314_Junction_29315 J002										0.9590465%																																1.1228372%
rskn-1 I_-_8577174_8577813_8578785_8578903_8580001 3_Junction_29315_Junction_29319 J002 5_Junction_29313_Junction_29314_Junction_29315 J003	rskn-1	WBGene00011352	T01H8.1	I_-_8577174_8577813_8578785_8578903_8580001 3_Junction_29315_Junction_29319 J002 5_Junction_29313_Junction_29314_Junction_29315 J003										9.347496%																																9.5126234%
rskn-1 I_-_8577174_8577813_8578785_8578903_8580001 3_Junction_29321_Junction_29325 J001 5_Junction_29318_Junction_29319_Junction_29321 J001	rskn-1	WBGene00011352	T01H8.1	I_-_8577174_8577813_8578785_8578903_8580001 3_Junction_29321_Junction_29325 J001 5_Junction_29318_Junction_29319_Junction_29321 J001																																	5.70480525%													5.6931495%
rskn-1 I_-_8577174_8577813_8578785_8578903_8580001 3_Junction_29321_Junction_29325 J001 5_Junction_29318_Junction_29319_Junction_29321 J002	rskn-1	WBGene00011352	T01H8.1	I_-_8577174_8577813_8578785_8578903_8580001 3_Junction_29321_Junction_29325 J001 5_Junction_29318_Junction_29319_Junction_29321 J002																																	18.99124925%													10.61365425%
rskn-1 I_-_8577174_8577813_8578785_8578903_8580001 3_Junction_29321_Junction_29325 J001 5_Junction_29318_Junction_29319_Junction_29321 J003	rskn-1	WBGene00011352	T01H8.1	I_-_8577174_8577813_8578785_8578903_8580001 3_Junction_29321_Junction_29325 J001 5_Junction_29318_Junction_29319_Junction_29321 J003																																	38.38210175%													66.11569625%
rskn-1 I_-_8577174_8577813_8578785_8578903_8580001 3_Junction_29321_Junction_29325 J002 5_Junction_29318_Junction_29319_Junction_29321 J001	rskn-1	WBGene00011352	T01H8.1	I_-_8577174_8577813_8578785_8578903_8580001 3_Junction_29321_Junction_29325 J002 5_Junction_29318_Junction_29319_Junction_29321 J001																																	2.69519475%													1.1068505%
rskn-1 I_-_8577174_8577813_8578785_8578903_8580001 3_Junction_29321_Junction_29325 J002 5_Junction_29318_Junction_29319_Junction_29321 J002	rskn-1	WBGene00011352	T01H8.1	I_-_8577174_8577813_8578785_8578903_8580001 3_Junction_29321_Junction_29325 J002 5_Junction_29318_Junction_29319_Junction_29321 J002																																	13.27875075%													3.38134575%
rskn-1 I_-_8577174_8577813_8578785_8578903_8580001 3_Junction_29321_Junction_29325 J002 5_Junction_29318_Junction_29319_Junction_29321 J003	rskn-1	WBGene00011352	T01H8.1	I_-_8577174_8577813_8578785_8578903_8580001 3_Junction_29321_Junction_29325 J002 5_Junction_29318_Junction_29319_Junction_29321 J003																																	20.94539825%													13.08930375%
rskn-1 I_-_8577174_8577813_8578785_8578903_8580001 3_Junction_29344_Junction_29348 J001 5_Junction_29342_Junction_29343_Junction_29344 J001	rskn-1	WBGene00011352	T01H8.1	I_-_8577174_8577813_8578785_8578903_8580001 3_Junction_29344_Junction_29348 J001 5_Junction_29342_Junction_29343_Junction_29344 J001																				3.062975%		11.1804136666667%
rskn-1 I_-_8577174_8577813_8578785_8578903_8580001 3_Junction_29344_Junction_29348 J001 5_Junction_29342_Junction_29343_Junction_29344 J002	rskn-1	WBGene00011352	T01H8.1	I_-_8577174_8577813_8578785_8578903_8580001 3_Junction_29344_Junction_29348 J001 5_Junction_29342_Junction_29343_Junction_29344 J002																				9.708934%		14.7433906666667%
rskn-1 I_-_8577174_8577813_8578785_8578903_8580001 3_Junction_29344_Junction_29348 J001 5_Junction_29342_Junction_29343_Junction_29344 J003	rskn-1	WBGene00011352	T01H8.1	I_-_8577174_8577813_8578785_8578903_8580001 3_Junction_29344_Junction_29348 J001 5_Junction_29342_Junction_29343_Junction_29344 J003																				64.29873425%		33.561324%
rskn-1 I_-_8577174_8577813_8578785_8578903_8580001 3_Junction_29344_Junction_29348 J002 5_Junction_29342_Junction_29343_Junction_29344 J001	rskn-1	WBGene00011352	T01H8.1	I_-_8577174_8577813_8578785_8578903_8580001 3_Junction_29344_Junction_29348 J002 5_Junction_29342_Junction_29343_Junction_29344 J001																				1.279525%		4.44291966666667%
rskn-1 I_-_8577174_8577813_8578785_8578903_8580001 3_Junction_29344_Junction_29348 J002 5_Junction_29342_Junction_29343_Junction_29344 J002	rskn-1	WBGene00011352	T01H8.1	I_-_8577174_8577813_8578785_8578903_8580001 3_Junction_29344_Junction_29348 J002 5_Junction_29342_Junction_29343_Junction_29344 J002																				3.328566%		12.1366093333333%
rskn-1 I_-_8577174_8577813_8578785_8578903_8580001 3_Junction_29344_Junction_29348 J002 5_Junction_29342_Junction_29343_Junction_29344 J003	rskn-1	WBGene00011352	T01H8.1	I_-_8577174_8577813_8578785_8578903_8580001 3_Junction_29344_Junction_29348 J002 5_Junction_29342_Junction_29343_Junction_29344 J003																				18.31876575%		23.938676%
rskn-1 I_-_8577174_8577813_8578785_8578903_8580001 3_Junction_29347_Junction_29352 J001 5_Junction_29345_Junction_29346_Junction_29347 J001	rskn-1	WBGene00011352	T01H8.1	I_-_8577174_8577813_8578785_8578903_8580001 3_Junction_29347_Junction_29352 J001 5_Junction_29345_Junction_29346_Junction_29347 J001														6.414343%																		2.80037666666667%
rskn-1 I_-_8577174_8577813_8578785_8578903_8580001 3_Junction_29347_Junction_29352 J001 5_Junction_29345_Junction_29346_Junction_29347 J002	rskn-1	WBGene00011352	T01H8.1	I_-_8577174_8577813_8578785_8578903_8580001 3_Junction_29347_Junction_29352 J001 5_Junction_29345_Junction_29346_Junction_29347 J002														3.969501%																		15.4648163333333%
rskn-1 I_-_8577174_8577813_8578785_8578903_8580001 3_Junction_29347_Junction_29352 J001 5_Junction_29345_Junction_29346_Junction_29347 J003	rskn-1	WBGene00011352	T01H8.1	I_-_8577174_8577813_8578785_8578903_8580001 3_Junction_29347_Junction_29352 J001 5_Junction_29345_Junction_29346_Junction_29347 J003														75.023656%																		34.274807%
rskn-1 I_-_8577174_8577813_8578785_8578903_8580001 3_Junction_29347_Junction_29352 J002 5_Junction_29345_Junction_29346_Junction_29347 J001	rskn-1	WBGene00011352	T01H8.1	I_-_8577174_8577813_8578785_8578903_8580001 3_Junction_29347_Junction_29352 J002 5_Junction_29345_Junction_29346_Junction_29347 J001														1.338157%																		1.56629%
rskn-1 I_-_8577174_8577813_8578785_8578903_8580001 3_Junction_29347_Junction_29352 J002 5_Junction_29345_Junction_29346_Junction_29347 J002	rskn-1	WBGene00011352	T01H8.1	I_-_8577174_8577813_8578785_8578903_8580001 3_Junction_29347_Junction_29352 J002 5_Junction_29345_Junction_29346_Junction_29347 J002														0.467999%																		18.028517%
rskn-1 I_-_8577174_8577813_8578785_8578903_8580001 3_Junction_29347_Junction_29352 J002 5_Junction_29345_Junction_29346_Junction_29347 J003	rskn-1	WBGene00011352	T01H8.1	I_-_8577174_8577813_8578785_8578903_8580001 3_Junction_29347_Junction_29352 J002 5_Junction_29345_Junction_29346_Junction_29347 J003														12.786344%																		27.865193%
rskn-1 I_-_8577174_8577813_8578785_8578903_8580001 3_Junction_29431_Junction_29436 J001 5_Junction_29429_Junction_29430_Junction_29431 J001	rskn-1	WBGene00011352	T01H8.1	I_-_8577174_8577813_8578785_8578903_8580001 3_Junction_29431_Junction_29436 J001 5_Junction_29429_Junction_29430_Junction_29431 J001									10.1163713333333%					6.414343%
rskn-1 I_-_8577174_8577813_8578785_8578903_8580001 3_Junction_29431_Junction_29436 J001 5_Junction_29429_Junction_29430_Junction_29431 J002	rskn-1	WBGene00011352	T01H8.1	I_-_8577174_8577813_8578785_8578903_8580001 3_Junction_29431_Junction_29436 J001 5_Junction_29429_Junction_29430_Junction_29431 J002									8.97132%					3.969501%
rskn-1 I_-_8577174_8577813_8578785_8578903_8580001 3_Junction_29431_Junction_29436 J001 5_Junction_29429_Junction_29430_Junction_29431 J003	rskn-1	WBGene00011352	T01H8.1	I_-_8577174_8577813_8578785_8578903_8580001 3_Junction_29431_Junction_29436 J001 5_Junction_29429_Junction_29430_Junction_29431 J003									44.6742006666667%					75.023656%
rskn-1 I_-_8577174_8577813_8578785_8578903_8580001 3_Junction_29431_Junction_29436 J002 5_Junction_29429_Junction_29430_Junction_29431 J001	rskn-1	WBGene00011352	T01H8.1	I_-_8577174_8577813_8578785_8578903_8580001 3_Junction_29431_Junction_29436 J002 5_Junction_29429_Junction_29430_Junction_29431 J001									6.63362866666667%					1.338157%
rskn-1 I_-_8577174_8577813_8578785_8578903_8580001 3_Junction_29431_Junction_29436 J002 5_Junction_29429_Junction_29430_Junction_29431 J002	rskn-1	WBGene00011352	T01H8.1	I_-_8577174_8577813_8578785_8578903_8580001 3_Junction_29431_Junction_29436 J002 5_Junction_29429_Junction_29430_Junction_29431 J002									4.71201333333333%					0.467999%
rskn-1 I_-_8577174_8577813_8578785_8578903_8580001 3_Junction_29431_Junction_29436 J002 5_Junction_29429_Junction_29430_Junction_29431 J003	rskn-1	WBGene00011352	T01H8.1	I_-_8577174_8577813_8578785_8578903_8580001 3_Junction_29431_Junction_29436 J002 5_Junction_29429_Junction_29430_Junction_29431 J003									24.8957993333333%					12.786344%
rskn-1 I_-_8577174_8577813_8578785_8578903_8580001 3_Junction_29433_Junction_29437 J001 5_Junction_29431_Junction_29432_Junction_29433 J001	rskn-1	WBGene00011352	T01H8.1	I_-_8577174_8577813_8578785_8578903_8580001 3_Junction_29433_Junction_29437 J001 5_Junction_29431_Junction_29432_Junction_29433 J001																	2.320892%			3.062975%
rskn-1 I_-_8577174_8577813_8578785_8578903_8580001 3_Junction_29433_Junction_29437 J001 5_Junction_29431_Junction_29432_Junction_29433 J002	rskn-1	WBGene00011352	T01H8.1	I_-_8577174_8577813_8578785_8578903_8580001 3_Junction_29433_Junction_29437 J001 5_Junction_29431_Junction_29432_Junction_29433 J002																	5.270896%			9.708934%
rskn-1 I_-_8577174_8577813_8578785_8578903_8580001 3_Junction_29433_Junction_29437 J001 5_Junction_29431_Junction_29432_Junction_29433 J003	rskn-1	WBGene00011352	T01H8.1	I_-_8577174_8577813_8578785_8578903_8580001 3_Junction_29433_Junction_29437 J001 5_Junction_29431_Junction_29432_Junction_29433 J003																	75.155494%			64.29873425%
rskn-1 I_-_8577174_8577813_8578785_8578903_8580001 3_Junction_29433_Junction_29437 J002 5_Junction_29431_Junction_29432_Junction_29433 J001	rskn-1	WBGene00011352	T01H8.1	I_-_8577174_8577813_8578785_8578903_8580001 3_Junction_29433_Junction_29437 J002 5_Junction_29431_Junction_29432_Junction_29433 J001																	0.535774666666667%			1.279525%
rskn-1 I_-_8577174_8577813_8578785_8578903_8580001 3_Junction_29433_Junction_29437 J002 5_Junction_29431_Junction_29432_Junction_29433 J002	rskn-1	WBGene00011352	T01H8.1	I_-_8577174_8577813_8578785_8578903_8580001 3_Junction_29433_Junction_29437 J002 5_Junction_29431_Junction_29432_Junction_29433 J002																	1.08577066666667%			3.328566%
rskn-1 I_-_8577174_8577813_8578785_8578903_8580001 3_Junction_29433_Junction_29437 J002 5_Junction_29431_Junction_29432_Junction_29433 J003	rskn-1	WBGene00011352	T01H8.1	I_-_8577174_8577813_8578785_8578903_8580001 3_Junction_29433_Junction_29437 J002 5_Junction_29431_Junction_29432_Junction_29433 J003																	15.6278393333333%			18.31876575%
rskn-1 I_-_8577174_8577813_8578785_8578903_8580001 3_Junction_29465_Junction_29470 J001 5_Junction_29463_Junction_29464_Junction_29465 J001	rskn-1	WBGene00011352	T01H8.1	I_-_8577174_8577813_8578785_8578903_8580001 3_Junction_29465_Junction_29470 J001 5_Junction_29463_Junction_29464_Junction_29465 J001																								7.64152575%																			1.88655975%
rskn-1 I_-_8577174_8577813_8578785_8578903_8580001 3_Junction_29465_Junction_29470 J001 5_Junction_29463_Junction_29464_Junction_29465 J002	rskn-1	WBGene00011352	T01H8.1	I_-_8577174_8577813_8578785_8578903_8580001 3_Junction_29465_Junction_29470 J001 5_Junction_29463_Junction_29464_Junction_29465 J002																								5.87860025%																			8.27400825%
rskn-1 I_-_8577174_8577813_8578785_8578903_8580001 3_Junction_29465_Junction_29470 J001 5_Junction_29463_Junction_29464_Junction_29465 J003	rskn-1	WBGene00011352	T01H8.1	I_-_8577174_8577813_8578785_8578903_8580001 3_Junction_29465_Junction_29470 J001 5_Junction_29463_Junction_29464_Junction_29465 J003																								71.342214%																			82.009311%
rskn-1 I_-_8577174_8577813_8578785_8578903_8580001 3_Junction_29465_Junction_29470 J002 5_Junction_29463_Junction_29464_Junction_29465 J001	rskn-1	WBGene00011352	T01H8.1	I_-_8577174_8577813_8578785_8578903_8580001 3_Junction_29465_Junction_29470 J002 5_Junction_29463_Junction_29464_Junction_29465 J001																								1.43097425%																			0.10094025%
rskn-1 I_-_8577174_8577813_8578785_8578903_8580001 3_Junction_29465_Junction_29470 J002 5_Junction_29463_Junction_29464_Junction_29465 J002	rskn-1	WBGene00011352	T01H8.1	I_-_8577174_8577813_8578785_8578903_8580001 3_Junction_29465_Junction_29470 J002 5_Junction_29463_Junction_29464_Junction_29465 J002																								1.18389975%																			0.75599175%
rskn-1 I_-_8577174_8577813_8578785_8578903_8580001 3_Junction_29465_Junction_29470 J002 5_Junction_29463_Junction_29464_Junction_29465 J003	rskn-1	WBGene00011352	T01H8.1	I_-_8577174_8577813_8578785_8578903_8580001 3_Junction_29465_Junction_29470 J002 5_Junction_29463_Junction_29464_Junction_29465 J003																								12.525286%																			6.975689%
rskn-1 I_-_8577174_8577813_8578785_8578903_8580001 3_Junction_29466_Junction_29470 J001 5_Junction_29463_Junction_29464_Junction_29466 J001	rskn-1	WBGene00011352	T01H8.1	I_-_8577174_8577813_8578785_8578903_8580001 3_Junction_29466_Junction_29470 J001 5_Junction_29463_Junction_29464_Junction_29466 J001																								7.64152575%																	2.2699032%
rskn-1 I_-_8577174_8577813_8578785_8578903_8580001 3_Junction_29466_Junction_29470 J001 5_Junction_29463_Junction_29464_Junction_29466 J002	rskn-1	WBGene00011352	T01H8.1	I_-_8577174_8577813_8578785_8578903_8580001 3_Junction_29466_Junction_29470 J001 5_Junction_29463_Junction_29464_Junction_29466 J002																								5.87860025%																	10.2445686%
rskn-1 I_-_8577174_8577813_8578785_8578903_8580001 3_Junction_29466_Junction_29470 J001 5_Junction_29463_Junction_29464_Junction_29466 J003	rskn-1	WBGene00011352	T01H8.1	I_-_8577174_8577813_8578785_8578903_8580001 3_Junction_29466_Junction_29470 J001 5_Junction_29463_Junction_29464_Junction_29466 J003																								71.342214%																	70.7749814%
rskn-1 I_-_8577174_8577813_8578785_8578903_8580001 3_Junction_29466_Junction_29470 J002 5_Junction_29463_Junction_29464_Junction_29466 J001	rskn-1	WBGene00011352	T01H8.1	I_-_8577174_8577813_8578785_8578903_8580001 3_Junction_29466_Junction_29470 J002 5_Junction_29463_Junction_29464_Junction_29466 J001																								1.43097425%																	0.4700968%
rskn-1 I_-_8577174_8577813_8578785_8578903_8580001 3_Junction_29466_Junction_29470 J002 5_Junction_29463_Junction_29464_Junction_29466 J002	rskn-1	WBGene00011352	T01H8.1	I_-_8577174_8577813_8578785_8578903_8580001 3_Junction_29466_Junction_29470 J002 5_Junction_29463_Junction_29464_Junction_29466 J002																								1.18389975%																	2.0134314%
rskn-1 I_-_8577174_8577813_8578785_8578903_8580001 3_Junction_29466_Junction_29470 J002 5_Junction_29463_Junction_29464_Junction_29466 J003	rskn-1	WBGene00011352	T01H8.1	I_-_8577174_8577813_8578785_8578903_8580001 3_Junction_29466_Junction_29470 J002 5_Junction_29463_Junction_29464_Junction_29466 J003																								12.525286%																	14.2310186%
rskn-1 I_-_8577174_8577813_8578785_8578903_8580001 3_Junction_29468_Junction_29472 J001 5_Junction_29466_Junction_29467_Junction_29468 J001	rskn-1	WBGene00011352	T01H8.1	I_-_8577174_8577813_8578785_8578903_8580001 3_Junction_29468_Junction_29472 J001 5_Junction_29466_Junction_29467_Junction_29468 J001																																		7.7749746%					13.05406975%
rskn-1 I_-_8577174_8577813_8578785_8578903_8580001 3_Junction_29468_Junction_29472 J001 5_Junction_29466_Junction_29467_Junction_29468 J002	rskn-1	WBGene00011352	T01H8.1	I_-_8577174_8577813_8578785_8578903_8580001 3_Junction_29468_Junction_29472 J001 5_Junction_29466_Junction_29467_Junction_29468 J002																																		13.6258782%					4.83971025%
rskn-1 I_-_8577174_8577813_8578785_8578903_8580001 3_Junction_29468_Junction_29472 J001 5_Junction_29466_Junction_29467_Junction_29468 J003	rskn-1	WBGene00011352	T01H8.1	I_-_8577174_8577813_8578785_8578903_8580001 3_Junction_29468_Junction_29472 J001 5_Junction_29466_Junction_29467_Junction_29468 J003																																		28.6321472%					71.14622%
rskn-1 I_-_8577174_8577813_8578785_8578903_8580001 3_Junction_29468_Junction_29472 J002 5_Junction_29466_Junction_29467_Junction_29468 J001	rskn-1	WBGene00011352	T01H8.1	I_-_8577174_8577813_8578785_8578903_8580001 3_Junction_29468_Junction_29472 J002 5_Junction_29466_Junction_29467_Junction_29468 J001																																		6.9010254%					1.49343025%
rskn-1 I_-_8577174_8577813_8578785_8578903_8580001 3_Junction_29468_Junction_29472 J002 5_Junction_29466_Junction_29467_Junction_29468 J002	rskn-1	WBGene00011352	T01H8.1	I_-_8577174_8577813_8578785_8578903_8580001 3_Junction_29468_Junction_29472 J002 5_Junction_29466_Junction_29467_Junction_29468 J002																																		15.1541218%					1.25278975%
rskn-1 I_-_8577174_8577813_8578785_8578903_8580001 3_Junction_29468_Junction_29472 J002 5_Junction_29466_Junction_29467_Junction_29468 J003	rskn-1	WBGene00011352	T01H8.1	I_-_8577174_8577813_8578785_8578903_8580001 3_Junction_29468_Junction_29472 J002 5_Junction_29466_Junction_29467_Junction_29468 J003																																		27.9098528%					8.21378%
rskn-1 I_-_8577174_8577813_8578785_8578903_8580001 3_Junction_29553_Junction_29557 J001 5_Junction_29551_Junction_29552_Junction_29553 J001	rskn-1	WBGene00011352	T01H8.1	I_-_8577174_8577813_8578785_8578903_8580001 3_Junction_29553_Junction_29557 J001 5_Junction_29551_Junction_29552_Junction_29553 J001			5.87318225%																					7.64152575%
rskn-1 I_-_8577174_8577813_8578785_8578903_8580001 3_Junction_29553_Junction_29557 J001 5_Junction_29551_Junction_29552_Junction_29553 J002	rskn-1	WBGene00011352	T01H8.1	I_-_8577174_8577813_8578785_8578903_8580001 3_Junction_29553_Junction_29557 J001 5_Junction_29551_Junction_29552_Junction_29553 J002			9.99907425%																					5.87860025%
rskn-1 I_-_8577174_8577813_8578785_8578903_8580001 3_Junction_29553_Junction_29557 J001 5_Junction_29551_Junction_29552_Junction_29553 J003	rskn-1	WBGene00011352	T01H8.1	I_-_8577174_8577813_8578785_8578903_8580001 3_Junction_29553_Junction_29557 J001 5_Junction_29551_Junction_29552_Junction_29553 J003			58.48880125%																					71.342214%
rskn-1 I_-_8577174_8577813_8578785_8578903_8580001 3_Junction_29553_Junction_29557 J002 5_Junction_29551_Junction_29552_Junction_29553 J001	rskn-1	WBGene00011352	T01H8.1	I_-_8577174_8577813_8578785_8578903_8580001 3_Junction_29553_Junction_29557 J002 5_Junction_29551_Junction_29552_Junction_29553 J001			2.31431775%																					1.43097425%
rskn-1 I_-_8577174_8577813_8578785_8578903_8580001 3_Junction_29553_Junction_29557 J002 5_Junction_29551_Junction_29552_Junction_29553 J002	rskn-1	WBGene00011352	T01H8.1	I_-_8577174_8577813_8578785_8578903_8580001 3_Junction_29553_Junction_29557 J002 5_Junction_29551_Junction_29552_Junction_29553 J002			4.49342575%																					1.18389975%
rskn-1 I_-_8577174_8577813_8578785_8578903_8580001 3_Junction_29553_Junction_29557 J002 5_Junction_29551_Junction_29552_Junction_29553 J003	rskn-1	WBGene00011352	T01H8.1	I_-_8577174_8577813_8578785_8578903_8580001 3_Junction_29553_Junction_29557 J002 5_Junction_29551_Junction_29552_Junction_29553 J003			18.82869875%																					12.525286%
rskn-1 I_-_8577174_8577813_8578785_8578903_8580001 3_Junction_29568_Junction_29573 J001 5_Junction_29566_Junction_29567_Junction_29568 J001	rskn-1	WBGene00011352	T01H8.1	I_-_8577174_8577813_8578785_8578903_8580001 3_Junction_29568_Junction_29573 J001 5_Junction_29566_Junction_29567_Junction_29568 J001					0%																				4.59896675%
rskn-1 I_-_8577174_8577813_8578785_8578903_8580001 3_Junction_29568_Junction_29573 J001 5_Junction_29566_Junction_29567_Junction_29568 J002	rskn-1	WBGene00011352	T01H8.1	I_-_8577174_8577813_8578785_8578903_8580001 3_Junction_29568_Junction_29573 J001 5_Junction_29566_Junction_29567_Junction_29568 J002					11.620459%																				1.7627385%
rskn-1 I_-_8577174_8577813_8578785_8578903_8580001 3_Junction_29568_Junction_29573 J001 5_Junction_29566_Junction_29567_Junction_29568 J003	rskn-1	WBGene00011352	T01H8.1	I_-_8577174_8577813_8578785_8578903_8580001 3_Junction_29568_Junction_29573 J001 5_Junction_29566_Junction_29567_Junction_29568 J003					71.1628743333333%																				90.74339925%
rskn-1 I_-_8577174_8577813_8578785_8578903_8580001 3_Junction_29568_Junction_29573 J002 5_Junction_29566_Junction_29567_Junction_29568 J001	rskn-1	WBGene00011352	T01H8.1	I_-_8577174_8577813_8578785_8578903_8580001 3_Junction_29568_Junction_29573 J002 5_Junction_29566_Junction_29567_Junction_29568 J001					0%																				0.14103325%
rskn-1 I_-_8577174_8577813_8578785_8578903_8580001 3_Junction_29568_Junction_29573 J002 5_Junction_29566_Junction_29567_Junction_29568 J002	rskn-1	WBGene00011352	T01H8.1	I_-_8577174_8577813_8578785_8578903_8580001 3_Junction_29568_Junction_29573 J002 5_Junction_29566_Junction_29567_Junction_29568 J002					6.94620766666667%																				0.0597615%
rskn-1 I_-_8577174_8577813_8578785_8578903_8580001 3_Junction_29568_Junction_29573 J002 5_Junction_29566_Junction_29567_Junction_29568 J003	rskn-1	WBGene00011352	T01H8.1	I_-_8577174_8577813_8578785_8578903_8580001 3_Junction_29568_Junction_29573 J002 5_Junction_29566_Junction_29567_Junction_29568 J003					10.270459%																				2.69160075%
rskn-1 I_-_8577174_8577813_8578785_8578903_8580001 3_Junction_29633_Junction_29637 J001 5_Junction_29631_Junction_29632_Junction_29633 J001	rskn-1	WBGene00011352	T01H8.1	I_-_8577174_8577813_8578785_8578903_8580001 3_Junction_29633_Junction_29637 J001 5_Junction_29631_Junction_29632_Junction_29633 J001				0.637337666666667%																																										5.6931495%
rskn-1 I_-_8577174_8577813_8578785_8578903_8580001 3_Junction_29633_Junction_29637 J001 5_Junction_29631_Junction_29632_Junction_29633 J002	rskn-1	WBGene00011352	T01H8.1	I_-_8577174_8577813_8578785_8578903_8580001 3_Junction_29633_Junction_29637 J001 5_Junction_29631_Junction_29632_Junction_29633 J002				12.9216063333333%																																										10.61365425%
rskn-1 I_-_8577174_8577813_8578785_8578903_8580001 3_Junction_29633_Junction_29637 J001 5_Junction_29631_Junction_29632_Junction_29633 J003	rskn-1	WBGene00011352	T01H8.1	I_-_8577174_8577813_8578785_8578903_8580001 3_Junction_29633_Junction_29637 J001 5_Junction_29631_Junction_29632_Junction_29633 J003				56.041056%																																										66.11569625%
rskn-1 I_-_8577174_8577813_8578785_8578903_8580001 3_Junction_29633_Junction_29637 J002 5_Junction_29631_Junction_29632_Junction_29633 J001	rskn-1	WBGene00011352	T01H8.1	I_-_8577174_8577813_8578785_8578903_8580001 3_Junction_29633_Junction_29637 J002 5_Junction_29631_Junction_29632_Junction_29633 J001				0.165995666666667%																																										1.1068505%
rskn-1 I_-_8577174_8577813_8578785_8578903_8580001 3_Junction_29633_Junction_29637 J002 5_Junction_29631_Junction_29632_Junction_29633 J002	rskn-1	WBGene00011352	T01H8.1	I_-_8577174_8577813_8578785_8578903_8580001 3_Junction_29633_Junction_29637 J002 5_Junction_29631_Junction_29632_Junction_29633 J002				14.4750603333333%																																										3.38134575%
rskn-1 I_-_8577174_8577813_8578785_8578903_8580001 3_Junction_29633_Junction_29637 J002 5_Junction_29631_Junction_29632_Junction_29633 J003	rskn-1	WBGene00011352	T01H8.1	I_-_8577174_8577813_8578785_8578903_8580001 3_Junction_29633_Junction_29637 J002 5_Junction_29631_Junction_29632_Junction_29633 J003				15.758944%																																										13.08930375%
rskn-1 I_-_8577174_8577813_8578785_8578903_8580001 3_Junction_29752_Junction_29756 J001 5_Junction_29750_Junction_29751_Junction_29752 J001	rskn-1	WBGene00011352	T01H8.1	I_-_8577174_8577813_8578785_8578903_8580001 3_Junction_29752_Junction_29756 J001 5_Junction_29750_Junction_29751_Junction_29752 J001														6.414343%																								3.07008075%
rskn-1 I_-_8577174_8577813_8578785_8578903_8580001 3_Junction_29752_Junction_29756 J001 5_Junction_29750_Junction_29751_Junction_29752 J002	rskn-1	WBGene00011352	T01H8.1	I_-_8577174_8577813_8578785_8578903_8580001 3_Junction_29752_Junction_29756 J001 5_Junction_29750_Junction_29751_Junction_29752 J002														3.969501%																								22.0728255%
rskn-1 I_-_8577174_8577813_8578785_8578903_8580001 3_Junction_29752_Junction_29756 J001 5_Junction_29750_Junction_29751_Junction_29752 J003	rskn-1	WBGene00011352	T01H8.1	I_-_8577174_8577813_8578785_8578903_8580001 3_Junction_29752_Junction_29756 J001 5_Junction_29750_Junction_29751_Junction_29752 J003														75.023656%																								15.67386925%
rskn-1 I_-_8577174_8577813_8578785_8578903_8580001 3_Junction_29752_Junction_29756 J002 5_Junction_29750_Junction_29751_Junction_29752 J001	rskn-1	WBGene00011352	T01H8.1	I_-_8577174_8577813_8578785_8578903_8580001 3_Junction_29752_Junction_29756 J002 5_Junction_29750_Junction_29751_Junction_29752 J001														1.338157%																								4.58991925%
rskn-1 I_-_8577174_8577813_8578785_8578903_8580001 3_Junction_29752_Junction_29756 J002 5_Junction_29750_Junction_29751_Junction_29752 J002	rskn-1	WBGene00011352	T01H8.1	I_-_8577174_8577813_8578785_8578903_8580001 3_Junction_29752_Junction_29756 J002 5_Junction_29750_Junction_29751_Junction_29752 J002														0.467999%																								32.7946745%
rskn-1 I_-_8577174_8577813_8578785_8578903_8580001 3_Junction_29752_Junction_29756 J002 5_Junction_29750_Junction_29751_Junction_29752 J003	rskn-1	WBGene00011352	T01H8.1	I_-_8577174_8577813_8578785_8578903_8580001 3_Junction_29752_Junction_29756 J002 5_Junction_29750_Junction_29751_Junction_29752 J003														12.786344%																								21.79613075%
rskn-1 I_-_8577174_8577813_8578785_8578903_8580001 3_Junction_29839_Junction_29845 J001 5_Junction_29836_Junction_29837_Junction_29839 J001	rskn-1	WBGene00011352	T01H8.1	I_-_8577174_8577813_8578785_8578903_8580001 3_Junction_29839_Junction_29845 J001 5_Junction_29836_Junction_29837_Junction_29839 J001																																	5.70480525%						13.05406975%
rskn-1 I_-_8577174_8577813_8578785_8578903_8580001 3_Junction_29839_Junction_29845 J001 5_Junction_29836_Junction_29837_Junction_29839 J002	rskn-1	WBGene00011352	T01H8.1	I_-_8577174_8577813_8578785_8578903_8580001 3_Junction_29839_Junction_29845 J001 5_Junction_29836_Junction_29837_Junction_29839 J002																																	18.99124925%						4.83971025%
rskn-1 I_-_8577174_8577813_8578785_8578903_8580001 3_Junction_29839_Junction_29845 J001 5_Junction_29836_Junction_29837_Junction_29839 J003	rskn-1	WBGene00011352	T01H8.1	I_-_8577174_8577813_8578785_8578903_8580001 3_Junction_29839_Junction_29845 J001 5_Junction_29836_Junction_29837_Junction_29839 J003																																	38.38210175%						71.14622%
rskn-1 I_-_8577174_8577813_8578785_8578903_8580001 3_Junction_29839_Junction_29845 J002 5_Junction_29836_Junction_29837_Junction_29839 J001	rskn-1	WBGene00011352	T01H8.1	I_-_8577174_8577813_8578785_8578903_8580001 3_Junction_29839_Junction_29845 J002 5_Junction_29836_Junction_29837_Junction_29839 J001																																	2.69519475%						1.49343025%
rskn-1 I_-_8577174_8577813_8578785_8578903_8580001 3_Junction_29839_Junction_29845 J002 5_Junction_29836_Junction_29837_Junction_29839 J002	rskn-1	WBGene00011352	T01H8.1	I_-_8577174_8577813_8578785_8578903_8580001 3_Junction_29839_Junction_29845 J002 5_Junction_29836_Junction_29837_Junction_29839 J002																																	13.27875075%						1.25278975%
rskn-1 I_-_8577174_8577813_8578785_8578903_8580001 3_Junction_29839_Junction_29845 J002 5_Junction_29836_Junction_29837_Junction_29839 J003	rskn-1	WBGene00011352	T01H8.1	I_-_8577174_8577813_8578785_8578903_8580001 3_Junction_29839_Junction_29845 J002 5_Junction_29836_Junction_29837_Junction_29839 J003																																	20.94539825%						8.21378%
rskn-1 I_-_8577174_8577813_8578785_8578903_8580001 3_Junction_29850_Junction_29853 J001 5_Junction_29848_Junction_29849_Junction_29850 J001	rskn-1	WBGene00011352	T01H8.1	I_-_8577174_8577813_8578785_8578903_8580001 3_Junction_29850_Junction_29853 J001 5_Junction_29848_Junction_29849_Junction_29850 J001																											8.200809%															1.7118272%
rskn-1 I_-_8577174_8577813_8578785_8578903_8580001 3_Junction_29850_Junction_29853 J001 5_Junction_29848_Junction_29849_Junction_29850 J002	rskn-1	WBGene00011352	T01H8.1	I_-_8577174_8577813_8578785_8578903_8580001 3_Junction_29850_Junction_29853 J001 5_Junction_29848_Junction_29849_Junction_29850 J002																											15.357649%															6.4411628%
rskn-1 I_-_8577174_8577813_8578785_8578903_8580001 3_Junction_29850_Junction_29853 J001 5_Junction_29848_Junction_29849_Junction_29850 J003	rskn-1	WBGene00011352	T01H8.1	I_-_8577174_8577813_8578785_8578903_8580001 3_Junction_29850_Junction_29853 J001 5_Junction_29848_Junction_29849_Junction_29850 J003																											43.8182086666667%															80.9753766%
rskn-1 I_-_8577174_8577813_8578785_8578903_8580001 3_Junction_29850_Junction_29853 J002 5_Junction_29848_Junction_29849_Junction_29850 J001	rskn-1	WBGene00011352	T01H8.1	I_-_8577174_8577813_8578785_8578903_8580001 3_Junction_29850_Junction_29853 J002 5_Junction_29848_Junction_29849_Junction_29850 J001																											4.929191%															0.2341728%
rskn-1 I_-_8577174_8577813_8578785_8578903_8580001 3_Junction_29850_Junction_29853 J002 5_Junction_29848_Junction_29849_Junction_29850 J002	rskn-1	WBGene00011352	T01H8.1	I_-_8577174_8577813_8578785_8578903_8580001 3_Junction_29850_Junction_29853 J002 5_Junction_29848_Junction_29849_Junction_29850 J002																											8.54568433333333%															1.1228372%
rskn-1 I_-_8577174_8577813_8578785_8578903_8580001 3_Junction_29850_Junction_29853 J002 5_Junction_29848_Junction_29849_Junction_29850 J003	rskn-1	WBGene00011352	T01H8.1	I_-_8577174_8577813_8578785_8578903_8580001 3_Junction_29850_Junction_29853 J002 5_Junction_29848_Junction_29849_Junction_29850 J003																											19.148458%															9.5126234%
rskn-1 I_-_8577174_8577813_8578785_8578903_8580001 3_Junction_29987_Junction_29993 J001 5_Junction_29985_Junction_29986_Junction_29987 J001	rskn-1	WBGene00011352	T01H8.1	I_-_8577174_8577813_8578785_8578903_8580001 3_Junction_29987_Junction_29993 J001 5_Junction_29985_Junction_29986_Junction_29987 J001				0.637337666666667%																																			13.05406975%
rskn-1 I_-_8577174_8577813_8578785_8578903_8580001 3_Junction_29987_Junction_29993 J001 5_Junction_29985_Junction_29986_Junction_29987 J002	rskn-1	WBGene00011352	T01H8.1	I_-_8577174_8577813_8578785_8578903_8580001 3_Junction_29987_Junction_29993 J001 5_Junction_29985_Junction_29986_Junction_29987 J002				12.9216063333333%																																			4.83971025%
rskn-1 I_-_8577174_8577813_8578785_8578903_8580001 3_Junction_29987_Junction_29993 J001 5_Junction_29985_Junction_29986_Junction_29987 J003	rskn-1	WBGene00011352	T01H8.1	I_-_8577174_8577813_8578785_8578903_8580001 3_Junction_29987_Junction_29993 J001 5_Junction_29985_Junction_29986_Junction_29987 J003				56.041056%																																			71.14622%
rskn-1 I_-_8577174_8577813_8578785_8578903_8580001 3_Junction_29987_Junction_29993 J002 5_Junction_29985_Junction_29986_Junction_29987 J001	rskn-1	WBGene00011352	T01H8.1	I_-_8577174_8577813_8578785_8578903_8580001 3_Junction_29987_Junction_29993 J002 5_Junction_29985_Junction_29986_Junction_29987 J001				0.165995666666667%																																			1.49343025%
rskn-1 I_-_8577174_8577813_8578785_8578903_8580001 3_Junction_29987_Junction_29993 J002 5_Junction_29985_Junction_29986_Junction_29987 J002	rskn-1	WBGene00011352	T01H8.1	I_-_8577174_8577813_8578785_8578903_8580001 3_Junction_29987_Junction_29993 J002 5_Junction_29985_Junction_29986_Junction_29987 J002				14.4750603333333%																																			1.25278975%
rskn-1 I_-_8577174_8577813_8578785_8578903_8580001 3_Junction_29987_Junction_29993 J002 5_Junction_29985_Junction_29986_Junction_29987 J003	rskn-1	WBGene00011352	T01H8.1	I_-_8577174_8577813_8578785_8578903_8580001 3_Junction_29987_Junction_29993 J002 5_Junction_29985_Junction_29986_Junction_29987 J003				15.758944%																																			8.21378%
rskn-1 I_-_8577174_8577813_8578785_8578903_8580001 3_Junction_30032_Junction_30035 J001 5_Junction_30030_Junction_30031_Junction_30032 J001	rskn-1	WBGene00011352	T01H8.1	I_-_8577174_8577813_8578785_8578903_8580001 3_Junction_30032_Junction_30035 J001 5_Junction_30030_Junction_30031_Junction_30032 J001																																													0.8358535%	5.6931495%
rskn-1 I_-_8577174_8577813_8578785_8578903_8580001 3_Junction_30032_Junction_30035 J001 5_Junction_30030_Junction_30031_Junction_30032 J002	rskn-1	WBGene00011352	T01H8.1	I_-_8577174_8577813_8578785_8578903_8580001 3_Junction_30032_Junction_30035 J001 5_Junction_30030_Junction_30031_Junction_30032 J002																																													14.8410643333333%	10.61365425%
rskn-1 I_-_8577174_8577813_8578785_8578903_8580001 3_Junction_30032_Junction_30035 J001 5_Junction_30030_Junction_30031_Junction_30032 J003	rskn-1	WBGene00011352	T01H8.1	I_-_8577174_8577813_8578785_8578903_8580001 3_Junction_30032_Junction_30035 J001 5_Junction_30030_Junction_30031_Junction_30032 J003																																													53.1864155%	66.11569625%
rskn-1 I_-_8577174_8577813_8578785_8578903_8580001 3_Junction_30032_Junction_30035 J002 5_Junction_30030_Junction_30031_Junction_30032 J001	rskn-1	WBGene00011352	T01H8.1	I_-_8577174_8577813_8578785_8578903_8580001 3_Junction_30032_Junction_30035 J002 5_Junction_30030_Junction_30031_Junction_30032 J001																																													0.665813166666667%	1.1068505%
rskn-1 I_-_8577174_8577813_8578785_8578903_8580001 3_Junction_30032_Junction_30035 J002 5_Junction_30030_Junction_30031_Junction_30032 J002	rskn-1	WBGene00011352	T01H8.1	I_-_8577174_8577813_8578785_8578903_8580001 3_Junction_30032_Junction_30035 J002 5_Junction_30030_Junction_30031_Junction_30032 J002																																													9.26893566666667%	3.38134575%
rskn-1 I_-_8577174_8577813_8578785_8578903_8580001 3_Junction_30032_Junction_30035 J002 5_Junction_30030_Junction_30031_Junction_30032 J003	rskn-1	WBGene00011352	T01H8.1	I_-_8577174_8577813_8578785_8578903_8580001 3_Junction_30032_Junction_30035 J002 5_Junction_30030_Junction_30031_Junction_30032 J003																																													21.2019178333333%	13.08930375%
rskn-1 I_-_8577174_8577813_8578785_8578903_8580001 3_Junction_30038_Junction_30040 J001 5_Junction_30036_Junction_30037_Junction_30038 J001	rskn-1	WBGene00011352	T01H8.1	I_-_8577174_8577813_8578785_8578903_8580001 3_Junction_30038_Junction_30040 J001 5_Junction_30036_Junction_30037_Junction_30038 J001																				3.062975%																		3.07008075%
rskn-1 I_-_8577174_8577813_8578785_8578903_8580001 3_Junction_30038_Junction_30040 J001 5_Junction_30036_Junction_30037_Junction_30038 J002	rskn-1	WBGene00011352	T01H8.1	I_-_8577174_8577813_8578785_8578903_8580001 3_Junction_30038_Junction_30040 J001 5_Junction_30036_Junction_30037_Junction_30038 J002																				9.708934%																		22.0728255%
rskn-1 I_-_8577174_8577813_8578785_8578903_8580001 3_Junction_30038_Junction_30040 J001 5_Junction_30036_Junction_30037_Junction_30038 J003	rskn-1	WBGene00011352	T01H8.1	I_-_8577174_8577813_8578785_8578903_8580001 3_Junction_30038_Junction_30040 J001 5_Junction_30036_Junction_30037_Junction_30038 J003																				64.29873425%																		15.67386925%
rskn-1 I_-_8577174_8577813_8578785_8578903_8580001 3_Junction_30038_Junction_30040 J002 5_Junction_30036_Junction_30037_Junction_30038 J001	rskn-1	WBGene00011352	T01H8.1	I_-_8577174_8577813_8578785_8578903_8580001 3_Junction_30038_Junction_30040 J002 5_Junction_30036_Junction_30037_Junction_30038 J001																				1.279525%																		4.58991925%
rskn-1 I_-_8577174_8577813_8578785_8578903_8580001 3_Junction_30038_Junction_30040 J002 5_Junction_30036_Junction_30037_Junction_30038 J002	rskn-1	WBGene00011352	T01H8.1	I_-_8577174_8577813_8578785_8578903_8580001 3_Junction_30038_Junction_30040 J002 5_Junction_30036_Junction_30037_Junction_30038 J002																				3.328566%																		32.7946745%
rskn-1 I_-_8577174_8577813_8578785_8578903_8580001 3_Junction_30038_Junction_30040 J002 5_Junction_30036_Junction_30037_Junction_30038 J003	rskn-1	WBGene00011352	T01H8.1	I_-_8577174_8577813_8578785_8578903_8580001 3_Junction_30038_Junction_30040 J002 5_Junction_30036_Junction_30037_Junction_30038 J003																				18.31876575%																		21.79613075%
rskn-1 I_-_8577174_8577813_8578785_8578903_8580001 3_Junction_30075_Junction_30079 J001 5_Junction_30073_Junction_30074_Junction_30075 J001	rskn-1	WBGene00011352	T01H8.1	I_-_8577174_8577813_8578785_8578903_8580001 3_Junction_30075_Junction_30079 J001 5_Junction_30073_Junction_30074_Junction_30075 J001														6.414343%										7.64152575%
rskn-1 I_-_8577174_8577813_8578785_8578903_8580001 3_Junction_30075_Junction_30079 J001 5_Junction_30073_Junction_30074_Junction_30075 J002	rskn-1	WBGene00011352	T01H8.1	I_-_8577174_8577813_8578785_8578903_8580001 3_Junction_30075_Junction_30079 J001 5_Junction_30073_Junction_30074_Junction_30075 J002														3.969501%										5.87860025%
rskn-1 I_-_8577174_8577813_8578785_8578903_8580001 3_Junction_30075_Junction_30079 J001 5_Junction_30073_Junction_30074_Junction_30075 J003	rskn-1	WBGene00011352	T01H8.1	I_-_8577174_8577813_8578785_8578903_8580001 3_Junction_30075_Junction_30079 J001 5_Junction_30073_Junction_30074_Junction_30075 J003														75.023656%										71.342214%
rskn-1 I_-_8577174_8577813_8578785_8578903_8580001 3_Junction_30075_Junction_30079 J002 5_Junction_30073_Junction_30074_Junction_30075 J001	rskn-1	WBGene00011352	T01H8.1	I_-_8577174_8577813_8578785_8578903_8580001 3_Junction_30075_Junction_30079 J002 5_Junction_30073_Junction_30074_Junction_30075 J001														1.338157%										1.43097425%
rskn-1 I_-_8577174_8577813_8578785_8578903_8580001 3_Junction_30075_Junction_30079 J002 5_Junction_30073_Junction_30074_Junction_30075 J002	rskn-1	WBGene00011352	T01H8.1	I_-_8577174_8577813_8578785_8578903_8580001 3_Junction_30075_Junction_30079 J002 5_Junction_30073_Junction_30074_Junction_30075 J002														0.467999%										1.18389975%
rskn-1 I_-_8577174_8577813_8578785_8578903_8580001 3_Junction_30075_Junction_30079 J002 5_Junction_30073_Junction_30074_Junction_30075 J003	rskn-1	WBGene00011352	T01H8.1	I_-_8577174_8577813_8578785_8578903_8580001 3_Junction_30075_Junction_30079 J002 5_Junction_30073_Junction_30074_Junction_30075 J003														12.786344%										12.525286%
rskn-1 I_-_8577174_8577813_8578785_8578903_8580001 3_Junction_30104_Junction_30109 J001 5_Junction_30102_Junction_30103_Junction_30104 J001	rskn-1	WBGene00011352	T01H8.1	I_-_8577174_8577813_8578785_8578903_8580001 3_Junction_30104_Junction_30109 J001 5_Junction_30102_Junction_30103_Junction_30104 J001																																											1.88655975%			5.6931495%
rskn-1 I_-_8577174_8577813_8578785_8578903_8580001 3_Junction_30104_Junction_30109 J001 5_Junction_30102_Junction_30103_Junction_30104 J002	rskn-1	WBGene00011352	T01H8.1	I_-_8577174_8577813_8578785_8578903_8580001 3_Junction_30104_Junction_30109 J001 5_Junction_30102_Junction_30103_Junction_30104 J002																																											8.27400825%			10.61365425%
rskn-1 I_-_8577174_8577813_8578785_8578903_8580001 3_Junction_30104_Junction_30109 J001 5_Junction_30102_Junction_30103_Junction_30104 J003	rskn-1	WBGene00011352	T01H8.1	I_-_8577174_8577813_8578785_8578903_8580001 3_Junction_30104_Junction_30109 J001 5_Junction_30102_Junction_30103_Junction_30104 J003																																											82.009311%			66.11569625%
rskn-1 I_-_8577174_8577813_8578785_8578903_8580001 3_Junction_30104_Junction_30109 J002 5_Junction_30102_Junction_30103_Junction_30104 J001	rskn-1	WBGene00011352	T01H8.1	I_-_8577174_8577813_8578785_8578903_8580001 3_Junction_30104_Junction_30109 J002 5_Junction_30102_Junction_30103_Junction_30104 J001																																											0.10094025%			1.1068505%
rskn-1 I_-_8577174_8577813_8578785_8578903_8580001 3_Junction_30104_Junction_30109 J002 5_Junction_30102_Junction_30103_Junction_30104 J002	rskn-1	WBGene00011352	T01H8.1	I_-_8577174_8577813_8578785_8578903_8580001 3_Junction_30104_Junction_30109 J002 5_Junction_30102_Junction_30103_Junction_30104 J002																																											0.75599175%			3.38134575%
rskn-1 I_-_8577174_8577813_8578785_8578903_8580001 3_Junction_30104_Junction_30109 J002 5_Junction_30102_Junction_30103_Junction_30104 J003	rskn-1	WBGene00011352	T01H8.1	I_-_8577174_8577813_8578785_8578903_8580001 3_Junction_30104_Junction_30109 J002 5_Junction_30102_Junction_30103_Junction_30104 J003																																											6.975689%			13.08930375%
rskn-1 I_-_8577174_8577813_8578785_8578903_8580001 3_Junction_30154_Junction_30160 J001 5_Junction_30152_Junction_30153_Junction_30154 J001	rskn-1	WBGene00011352	T01H8.1	I_-_8577174_8577813_8578785_8578903_8580001 3_Junction_30154_Junction_30160 J001 5_Junction_30152_Junction_30153_Junction_30154 J001														6.414343%	3.128129%
rskn-1 I_-_8577174_8577813_8578785_8578903_8580001 3_Junction_30154_Junction_30160 J001 5_Junction_30152_Junction_30153_Junction_30154 J002	rskn-1	WBGene00011352	T01H8.1	I_-_8577174_8577813_8578785_8578903_8580001 3_Junction_30154_Junction_30160 J001 5_Junction_30152_Junction_30153_Junction_30154 J002														3.969501%	1.51141175%
rskn-1 I_-_8577174_8577813_8578785_8578903_8580001 3_Junction_30154_Junction_30160 J001 5_Junction_30152_Junction_30153_Junction_30154 J003	rskn-1	WBGene00011352	T01H8.1	I_-_8577174_8577813_8578785_8578903_8580001 3_Junction_30154_Junction_30160 J001 5_Junction_30152_Junction_30153_Junction_30154 J003														75.023656%	88.93045925%
rskn-1 I_-_8577174_8577813_8578785_8578903_8580001 3_Junction_30154_Junction_30160 J002 5_Junction_30152_Junction_30153_Junction_30154 J001	rskn-1	WBGene00011352	T01H8.1	I_-_8577174_8577813_8578785_8578903_8580001 3_Junction_30154_Junction_30160 J002 5_Junction_30152_Junction_30153_Junction_30154 J001														1.338157%	0.256871%
rskn-1 I_-_8577174_8577813_8578785_8578903_8580001 3_Junction_30154_Junction_30160 J002 5_Junction_30152_Junction_30153_Junction_30154 J002	rskn-1	WBGene00011352	T01H8.1	I_-_8577174_8577813_8578785_8578903_8580001 3_Junction_30154_Junction_30160 J002 5_Junction_30152_Junction_30153_Junction_30154 J002														0.467999%	0.09608825%
rskn-1 I_-_8577174_8577813_8578785_8578903_8580001 3_Junction_30154_Junction_30160 J002 5_Junction_30152_Junction_30153_Junction_30154 J003	rskn-1	WBGene00011352	T01H8.1	I_-_8577174_8577813_8578785_8578903_8580001 3_Junction_30154_Junction_30160 J002 5_Junction_30152_Junction_30153_Junction_30154 J003														12.786344%	6.07704075%
rskn-1 I_-_8577174_8577813_8578785_8578903_8580001 3_Junction_30200_Junction_30203 J001 5_Junction_30197_Junction_30198_Junction_30200 J001	rskn-1	WBGene00011352	T01H8.1	I_-_8577174_8577813_8578785_8578903_8580001 3_Junction_30200_Junction_30203 J001 5_Junction_30197_Junction_30198_Junction_30200 J001																																									2.2699032%					5.6931495%
rskn-1 I_-_8577174_8577813_8578785_8578903_8580001 3_Junction_30200_Junction_30203 J001 5_Junction_30197_Junction_30198_Junction_30200 J002	rskn-1	WBGene00011352	T01H8.1	I_-_8577174_8577813_8578785_8578903_8580001 3_Junction_30200_Junction_30203 J001 5_Junction_30197_Junction_30198_Junction_30200 J002																																									10.2445686%					10.61365425%
rskn-1 I_-_8577174_8577813_8578785_8578903_8580001 3_Junction_30200_Junction_30203 J001 5_Junction_30197_Junction_30198_Junction_30200 J003	rskn-1	WBGene00011352	T01H8.1	I_-_8577174_8577813_8578785_8578903_8580001 3_Junction_30200_Junction_30203 J001 5_Junction_30197_Junction_30198_Junction_30200 J003																																									70.7749814%					66.11569625%
rskn-1 I_-_8577174_8577813_8578785_8578903_8580001 3_Junction_30200_Junction_30203 J002 5_Junction_30197_Junction_30198_Junction_30200 J001	rskn-1	WBGene00011352	T01H8.1	I_-_8577174_8577813_8578785_8578903_8580001 3_Junction_30200_Junction_30203 J002 5_Junction_30197_Junction_30198_Junction_30200 J001																																									0.4700968%					1.1068505%
rskn-1 I_-_8577174_8577813_8578785_8578903_8580001 3_Junction_30200_Junction_30203 J002 5_Junction_30197_Junction_30198_Junction_30200 J002	rskn-1	WBGene00011352	T01H8.1	I_-_8577174_8577813_8578785_8578903_8580001 3_Junction_30200_Junction_30203 J002 5_Junction_30197_Junction_30198_Junction_30200 J002																																									2.0134314%					3.38134575%
rskn-1 I_-_8577174_8577813_8578785_8578903_8580001 3_Junction_30200_Junction_30203 J002 5_Junction_30197_Junction_30198_Junction_30200 J003	rskn-1	WBGene00011352	T01H8.1	I_-_8577174_8577813_8578785_8578903_8580001 3_Junction_30200_Junction_30203 J002 5_Junction_30197_Junction_30198_Junction_30200 J003																																									14.2310186%					13.08930375%
rskn-1 I_-_8577174_8577813_8578785_8578903_8580001 3_Junction_30202_Junction_30207 J001 5_Junction_30199_Junction_30200_Junction_30202 J001	rskn-1	WBGene00011352	T01H8.1	I_-_8577174_8577813_8578785_8578903_8580001 3_Junction_30202_Junction_30207 J001 5_Junction_30199_Junction_30200_Junction_30202 J001																																							13.05406975%		2.2699032%
rskn-1 I_-_8577174_8577813_8578785_8578903_8580001 3_Junction_30202_Junction_30207 J001 5_Junction_30199_Junction_30200_Junction_30202 J002	rskn-1	WBGene00011352	T01H8.1	I_-_8577174_8577813_8578785_8578903_8580001 3_Junction_30202_Junction_30207 J001 5_Junction_30199_Junction_30200_Junction_30202 J002																																							4.83971025%		10.2445686%
rskn-1 I_-_8577174_8577813_8578785_8578903_8580001 3_Junction_30202_Junction_30207 J001 5_Junction_30199_Junction_30200_Junction_30202 J003	rskn-1	WBGene00011352	T01H8.1	I_-_8577174_8577813_8578785_8578903_8580001 3_Junction_30202_Junction_30207 J001 5_Junction_30199_Junction_30200_Junction_30202 J003																																							71.14622%		70.7749814%
rskn-1 I_-_8577174_8577813_8578785_8578903_8580001 3_Junction_30202_Junction_30207 J002 5_Junction_30199_Junction_30200_Junction_30202 J001	rskn-1	WBGene00011352	T01H8.1	I_-_8577174_8577813_8578785_8578903_8580001 3_Junction_30202_Junction_30207 J002 5_Junction_30199_Junction_30200_Junction_30202 J001																																							1.49343025%		0.4700968%
rskn-1 I_-_8577174_8577813_8578785_8578903_8580001 3_Junction_30202_Junction_30207 J002 5_Junction_30199_Junction_30200_Junction_30202 J002	rskn-1	WBGene00011352	T01H8.1	I_-_8577174_8577813_8578785_8578903_8580001 3_Junction_30202_Junction_30207 J002 5_Junction_30199_Junction_30200_Junction_30202 J002																																							1.25278975%		2.0134314%
rskn-1 I_-_8577174_8577813_8578785_8578903_8580001 3_Junction_30202_Junction_30207 J002 5_Junction_30199_Junction_30200_Junction_30202 J003	rskn-1	WBGene00011352	T01H8.1	I_-_8577174_8577813_8578785_8578903_8580001 3_Junction_30202_Junction_30207 J002 5_Junction_30199_Junction_30200_Junction_30202 J003																																							8.21378%		14.2310186%
rskn-1 I_-_8577174_8577813_8578785_8578903_8580001 3_Junction_30223_Junction_30226 J001 5_Junction_30221_Junction_30222_Junction_30223 J001	rskn-1	WBGene00011352	T01H8.1	I_-_8577174_8577813_8578785_8578903_8580001 3_Junction_30223_Junction_30226 J001 5_Junction_30221_Junction_30222_Junction_30223 J001			5.87318225%																																											5.6931495%
rskn-1 I_-_8577174_8577813_8578785_8578903_8580001 3_Junction_30223_Junction_30226 J001 5_Junction_30221_Junction_30222_Junction_30223 J002	rskn-1	WBGene00011352	T01H8.1	I_-_8577174_8577813_8578785_8578903_8580001 3_Junction_30223_Junction_30226 J001 5_Junction_30221_Junction_30222_Junction_30223 J002			9.99907425%																																											10.61365425%
rskn-1 I_-_8577174_8577813_8578785_8578903_8580001 3_Junction_30223_Junction_30226 J001 5_Junction_30221_Junction_30222_Junction_30223 J003	rskn-1	WBGene00011352	T01H8.1	I_-_8577174_8577813_8578785_8578903_8580001 3_Junction_30223_Junction_30226 J001 5_Junction_30221_Junction_30222_Junction_30223 J003			58.48880125%																																											66.11569625%
rskn-1 I_-_8577174_8577813_8578785_8578903_8580001 3_Junction_30223_Junction_30226 J002 5_Junction_30221_Junction_30222_Junction_30223 J001	rskn-1	WBGene00011352	T01H8.1	I_-_8577174_8577813_8578785_8578903_8580001 3_Junction_30223_Junction_30226 J002 5_Junction_30221_Junction_30222_Junction_30223 J001			2.31431775%																																											1.1068505%
rskn-1 I_-_8577174_8577813_8578785_8578903_8580001 3_Junction_30223_Junction_30226 J002 5_Junction_30221_Junction_30222_Junction_30223 J002	rskn-1	WBGene00011352	T01H8.1	I_-_8577174_8577813_8578785_8578903_8580001 3_Junction_30223_Junction_30226 J002 5_Junction_30221_Junction_30222_Junction_30223 J002			4.49342575%																																											3.38134575%
rskn-1 I_-_8577174_8577813_8578785_8578903_8580001 3_Junction_30223_Junction_30226 J002 5_Junction_30221_Junction_30222_Junction_30223 J003	rskn-1	WBGene00011352	T01H8.1	I_-_8577174_8577813_8578785_8578903_8580001 3_Junction_30223_Junction_30226 J002 5_Junction_30221_Junction_30222_Junction_30223 J003			18.82869875%																																											13.08930375%
rskn-1 I_-_8577174_8577813_8578785_8578903_8580001 3_Junction_30375_Junction_30378 J001 5_Junction_30373_Junction_30374_Junction_30375 J001	rskn-1	WBGene00011352	T01H8.1	I_-_8577174_8577813_8578785_8578903_8580001 3_Junction_30375_Junction_30378 J001 5_Junction_30373_Junction_30374_Junction_30375 J001																	2.320892%																									1.7118272%
rskn-1 I_-_8577174_8577813_8578785_8578903_8580001 3_Junction_30375_Junction_30378 J001 5_Junction_30373_Junction_30374_Junction_30375 J002	rskn-1	WBGene00011352	T01H8.1	I_-_8577174_8577813_8578785_8578903_8580001 3_Junction_30375_Junction_30378 J001 5_Junction_30373_Junction_30374_Junction_30375 J002																	5.270896%																									6.4411628%
rskn-1 I_-_8577174_8577813_8578785_8578903_8580001 3_Junction_30375_Junction_30378 J001 5_Junction_30373_Junction_30374_Junction_30375 J003	rskn-1	WBGene00011352	T01H8.1	I_-_8577174_8577813_8578785_8578903_8580001 3_Junction_30375_Junction_30378 J001 5_Junction_30373_Junction_30374_Junction_30375 J003																	75.155494%																									80.9753766%
rskn-1 I_-_8577174_8577813_8578785_8578903_8580001 3_Junction_30375_Junction_30378 J002 5_Junction_30373_Junction_30374_Junction_30375 J001	rskn-1	WBGene00011352	T01H8.1	I_-_8577174_8577813_8578785_8578903_8580001 3_Junction_30375_Junction_30378 J002 5_Junction_30373_Junction_30374_Junction_30375 J001																	0.535774666666667%																									0.2341728%
rskn-1 I_-_8577174_8577813_8578785_8578903_8580001 3_Junction_30375_Junction_30378 J002 5_Junction_30373_Junction_30374_Junction_30375 J002	rskn-1	WBGene00011352	T01H8.1	I_-_8577174_8577813_8578785_8578903_8580001 3_Junction_30375_Junction_30378 J002 5_Junction_30373_Junction_30374_Junction_30375 J002																	1.08577066666667%																									1.1228372%
rskn-1 I_-_8577174_8577813_8578785_8578903_8580001 3_Junction_30375_Junction_30378 J002 5_Junction_30373_Junction_30374_Junction_30375 J003	rskn-1	WBGene00011352	T01H8.1	I_-_8577174_8577813_8578785_8578903_8580001 3_Junction_30375_Junction_30378 J002 5_Junction_30373_Junction_30374_Junction_30375 J003																	15.6278393333333%																									9.5126234%
rskn-1 I_-_8577174_8577813_8578785_8578903_8580001 3_Junction_30386_Junction_30392 J001 5_Junction_30384_Junction_30385_Junction_30386 J001	rskn-1	WBGene00011352	T01H8.1	I_-_8577174_8577813_8578785_8578903_8580001 3_Junction_30386_Junction_30392 J001 5_Junction_30384_Junction_30385_Junction_30386 J001														6.414343%																	1.23687%
rskn-1 I_-_8577174_8577813_8578785_8578903_8580001 3_Junction_30386_Junction_30392 J001 5_Junction_30384_Junction_30385_Junction_30386 J002	rskn-1	WBGene00011352	T01H8.1	I_-_8577174_8577813_8578785_8578903_8580001 3_Junction_30386_Junction_30392 J001 5_Junction_30384_Junction_30385_Junction_30386 J002														3.969501%																	19.4110245%
rskn-1 I_-_8577174_8577813_8578785_8578903_8580001 3_Junction_30386_Junction_30392 J001 5_Junction_30384_Junction_30385_Junction_30386 J003	rskn-1	WBGene00011352	T01H8.1	I_-_8577174_8577813_8578785_8578903_8580001 3_Junction_30386_Junction_30392 J001 5_Junction_30384_Junction_30385_Junction_30386 J003														75.023656%																	20.1421055%
rskn-1 I_-_8577174_8577813_8578785_8578903_8580001 3_Junction_30386_Junction_30392 J002 5_Junction_30384_Junction_30385_Junction_30386 J001	rskn-1	WBGene00011352	T01H8.1	I_-_8577174_8577813_8578785_8578903_8580001 3_Junction_30386_Junction_30392 J002 5_Junction_30384_Junction_30385_Junction_30386 J001														1.338157%																	1.28313%
rskn-1 I_-_8577174_8577813_8578785_8578903_8580001 3_Junction_30386_Junction_30392 J002 5_Junction_30384_Junction_30385_Junction_30386 J002	rskn-1	WBGene00011352	T01H8.1	I_-_8577174_8577813_8578785_8578903_8580001 3_Junction_30386_Junction_30392 J002 5_Junction_30384_Junction_30385_Junction_30386 J002														0.467999%																	34.0739755%
rskn-1 I_-_8577174_8577813_8578785_8578903_8580001 3_Junction_30386_Junction_30392 J002 5_Junction_30384_Junction_30385_Junction_30386 J003	rskn-1	WBGene00011352	T01H8.1	I_-_8577174_8577813_8578785_8578903_8580001 3_Junction_30386_Junction_30392 J002 5_Junction_30384_Junction_30385_Junction_30386 J003														12.786344%																	23.8528945%
rskn-1 I_-_8577174_8577813_8578785_8578903_8580001 3_Junction_30401_Junction_30405 J001 5_Junction_30399_Junction_30400_Junction_30401 J001	rskn-1	WBGene00011352	T01H8.1	I_-_8577174_8577813_8578785_8578903_8580001 3_Junction_30401_Junction_30405 J001 5_Junction_30399_Junction_30400_Junction_30401 J001																						11.1804136666667%																				1.7118272%
rskn-1 I_-_8577174_8577813_8578785_8578903_8580001 3_Junction_30401_Junction_30405 J001 5_Junction_30399_Junction_30400_Junction_30401 J002	rskn-1	WBGene00011352	T01H8.1	I_-_8577174_8577813_8578785_8578903_8580001 3_Junction_30401_Junction_30405 J001 5_Junction_30399_Junction_30400_Junction_30401 J002																						14.7433906666667%																				6.4411628%
rskn-1 I_-_8577174_8577813_8578785_8578903_8580001 3_Junction_30401_Junction_30405 J001 5_Junction_30399_Junction_30400_Junction_30401 J003	rskn-1	WBGene00011352	T01H8.1	I_-_8577174_8577813_8578785_8578903_8580001 3_Junction_30401_Junction_30405 J001 5_Junction_30399_Junction_30400_Junction_30401 J003																						33.561324%																				80.9753766%
rskn-1 I_-_8577174_8577813_8578785_8578903_8580001 3_Junction_30401_Junction_30405 J002 5_Junction_30399_Junction_30400_Junction_30401 J001	rskn-1	WBGene00011352	T01H8.1	I_-_8577174_8577813_8578785_8578903_8580001 3_Junction_30401_Junction_30405 J002 5_Junction_30399_Junction_30400_Junction_30401 J001																						4.44291966666667%																				0.2341728%
rskn-1 I_-_8577174_8577813_8578785_8578903_8580001 3_Junction_30401_Junction_30405 J002 5_Junction_30399_Junction_30400_Junction_30401 J002	rskn-1	WBGene00011352	T01H8.1	I_-_8577174_8577813_8578785_8578903_8580001 3_Junction_30401_Junction_30405 J002 5_Junction_30399_Junction_30400_Junction_30401 J002																						12.1366093333333%																				1.1228372%
rskn-1 I_-_8577174_8577813_8578785_8578903_8580001 3_Junction_30401_Junction_30405 J002 5_Junction_30399_Junction_30400_Junction_30401 J003	rskn-1	WBGene00011352	T01H8.1	I_-_8577174_8577813_8578785_8578903_8580001 3_Junction_30401_Junction_30405 J002 5_Junction_30399_Junction_30400_Junction_30401 J003																						23.938676%																				9.5126234%
rskn-1 I_-_8577174_8577813_8578785_8578903_8580001 3_Junction_30425_Junction_30429 J001 5_Junction_30423_Junction_30424_Junction_30425 J001	rskn-1	WBGene00011352	T01H8.1	I_-_8577174_8577813_8578785_8578903_8580001 3_Junction_30425_Junction_30429 J001 5_Junction_30423_Junction_30424_Junction_30425 J001																				3.062975%				7.64152575%
rskn-1 I_-_8577174_8577813_8578785_8578903_8580001 3_Junction_30425_Junction_30429 J001 5_Junction_30423_Junction_30424_Junction_30425 J002	rskn-1	WBGene00011352	T01H8.1	I_-_8577174_8577813_8578785_8578903_8580001 3_Junction_30425_Junction_30429 J001 5_Junction_30423_Junction_30424_Junction_30425 J002																				9.708934%				5.87860025%
rskn-1 I_-_8577174_8577813_8578785_8578903_8580001 3_Junction_30425_Junction_30429 J001 5_Junction_30423_Junction_30424_Junction_30425 J003	rskn-1	WBGene00011352	T01H8.1	I_-_8577174_8577813_8578785_8578903_8580001 3_Junction_30425_Junction_30429 J001 5_Junction_30423_Junction_30424_Junction_30425 J003																				64.29873425%				71.342214%
rskn-1 I_-_8577174_8577813_8578785_8578903_8580001 3_Junction_30425_Junction_30429 J002 5_Junction_30423_Junction_30424_Junction_30425 J001	rskn-1	WBGene00011352	T01H8.1	I_-_8577174_8577813_8578785_8578903_8580001 3_Junction_30425_Junction_30429 J002 5_Junction_30423_Junction_30424_Junction_30425 J001																				1.279525%				1.43097425%
rskn-1 I_-_8577174_8577813_8578785_8578903_8580001 3_Junction_30425_Junction_30429 J002 5_Junction_30423_Junction_30424_Junction_30425 J002	rskn-1	WBGene00011352	T01H8.1	I_-_8577174_8577813_8578785_8578903_8580001 3_Junction_30425_Junction_30429 J002 5_Junction_30423_Junction_30424_Junction_30425 J002																				3.328566%				1.18389975%
rskn-1 I_-_8577174_8577813_8578785_8578903_8580001 3_Junction_30425_Junction_30429 J002 5_Junction_30423_Junction_30424_Junction_30425 J003	rskn-1	WBGene00011352	T01H8.1	I_-_8577174_8577813_8578785_8578903_8580001 3_Junction_30425_Junction_30429 J002 5_Junction_30423_Junction_30424_Junction_30425 J003																				18.31876575%				12.525286%
rskn-1 I_-_8577174_8577813_8578785_8578903_8580001 3_Junction_30438_Junction_30444 J001 5_Junction_30436_Junction_30437_Junction_30438 J001	rskn-1	WBGene00011352	T01H8.1	I_-_8577174_8577813_8578785_8578903_8580001 3_Junction_30438_Junction_30444 J001 5_Junction_30436_Junction_30437_Junction_30438 J001			5.87318225%																																				13.05406975%
rskn-1 I_-_8577174_8577813_8578785_8578903_8580001 3_Junction_30438_Junction_30444 J001 5_Junction_30436_Junction_30437_Junction_30438 J002	rskn-1	WBGene00011352	T01H8.1	I_-_8577174_8577813_8578785_8578903_8580001 3_Junction_30438_Junction_30444 J001 5_Junction_30436_Junction_30437_Junction_30438 J002			9.99907425%																																				4.83971025%
rskn-1 I_-_8577174_8577813_8578785_8578903_8580001 3_Junction_30438_Junction_30444 J001 5_Junction_30436_Junction_30437_Junction_30438 J003	rskn-1	WBGene00011352	T01H8.1	I_-_8577174_8577813_8578785_8578903_8580001 3_Junction_30438_Junction_30444 J001 5_Junction_30436_Junction_30437_Junction_30438 J003			58.48880125%																																				71.14622%
rskn-1 I_-_8577174_8577813_8578785_8578903_8580001 3_Junction_30438_Junction_30444 J002 5_Junction_30436_Junction_30437_Junction_30438 J001	rskn-1	WBGene00011352	T01H8.1	I_-_8577174_8577813_8578785_8578903_8580001 3_Junction_30438_Junction_30444 J002 5_Junction_30436_Junction_30437_Junction_30438 J001			2.31431775%																																				1.49343025%
rskn-1 I_-_8577174_8577813_8578785_8578903_8580001 3_Junction_30438_Junction_30444 J002 5_Junction_30436_Junction_30437_Junction_30438 J002	rskn-1	WBGene00011352	T01H8.1	I_-_8577174_8577813_8578785_8578903_8580001 3_Junction_30438_Junction_30444 J002 5_Junction_30436_Junction_30437_Junction_30438 J002			4.49342575%																																				1.25278975%
rskn-1 I_-_8577174_8577813_8578785_8578903_8580001 3_Junction_30438_Junction_30444 J002 5_Junction_30436_Junction_30437_Junction_30438 J003	rskn-1	WBGene00011352	T01H8.1	I_-_8577174_8577813_8578785_8578903_8580001 3_Junction_30438_Junction_30444 J002 5_Junction_30436_Junction_30437_Junction_30438 J003			18.82869875%																																				8.21378%
rskn-1 I_-_8577174_8577813_8578785_8578903_8580001 3_Junction_30710_Junction_30714 J001 5_Junction_30708_Junction_30709_Junction_30710 J001	rskn-1	WBGene00011352	T01H8.1	I_-_8577174_8577813_8578785_8578903_8580001 3_Junction_30710_Junction_30714 J001 5_Junction_30708_Junction_30709_Junction_30710 J001														6.414343%														2.083125%
rskn-1 I_-_8577174_8577813_8578785_8578903_8580001 3_Junction_30710_Junction_30714 J001 5_Junction_30708_Junction_30709_Junction_30710 J002	rskn-1	WBGene00011352	T01H8.1	I_-_8577174_8577813_8578785_8578903_8580001 3_Junction_30710_Junction_30714 J001 5_Junction_30708_Junction_30709_Junction_30710 J002														3.969501%														14.5027625%
rskn-1 I_-_8577174_8577813_8578785_8578903_8580001 3_Junction_30710_Junction_30714 J001 5_Junction_30708_Junction_30709_Junction_30710 J003	rskn-1	WBGene00011352	T01H8.1	I_-_8577174_8577813_8578785_8578903_8580001 3_Junction_30710_Junction_30714 J001 5_Junction_30708_Junction_30709_Junction_30710 J003														75.023656%														2.4641125%
rskn-1 I_-_8577174_8577813_8578785_8578903_8580001 3_Junction_30710_Junction_30714 J002 5_Junction_30708_Junction_30709_Junction_30710 J001	rskn-1	WBGene00011352	T01H8.1	I_-_8577174_8577813_8578785_8578903_8580001 3_Junction_30710_Junction_30714 J002 5_Junction_30708_Junction_30709_Junction_30710 J001														1.338157%														4.166875%
rskn-1 I_-_8577174_8577813_8578785_8578903_8580001 3_Junction_30710_Junction_30714 J002 5_Junction_30708_Junction_30709_Junction_30710 J002	rskn-1	WBGene00011352	T01H8.1	I_-_8577174_8577813_8578785_8578903_8580001 3_Junction_30710_Junction_30714 J002 5_Junction_30708_Junction_30709_Junction_30710 J002														0.467999%														67.2572375%
rskn-1 I_-_8577174_8577813_8578785_8578903_8580001 3_Junction_30710_Junction_30714 J002 5_Junction_30708_Junction_30709_Junction_30710 J003	rskn-1	WBGene00011352	T01H8.1	I_-_8577174_8577813_8578785_8578903_8580001 3_Junction_30710_Junction_30714 J002 5_Junction_30708_Junction_30709_Junction_30710 J003														12.786344%														9.5258875%
rskn-1 I_-_8577174_8577813_8578785_8578903_8580001 3_Junction_30754_Junction_30758 J001 5_Junction_30752_Junction_30753_Junction_30754 J001	rskn-1	WBGene00011352	T01H8.1	I_-_8577174_8577813_8578785_8578903_8580001 3_Junction_30754_Junction_30758 J001 5_Junction_30752_Junction_30753_Junction_30754 J001														6.414343%																																5.6931495%
rskn-1 I_-_8577174_8577813_8578785_8578903_8580001 3_Junction_30754_Junction_30758 J001 5_Junction_30752_Junction_30753_Junction_30754 J002	rskn-1	WBGene00011352	T01H8.1	I_-_8577174_8577813_8578785_8578903_8580001 3_Junction_30754_Junction_30758 J001 5_Junction_30752_Junction_30753_Junction_30754 J002														3.969501%																																10.61365425%
rskn-1 I_-_8577174_8577813_8578785_8578903_8580001 3_Junction_30754_Junction_30758 J001 5_Junction_30752_Junction_30753_Junction_30754 J003	rskn-1	WBGene00011352	T01H8.1	I_-_8577174_8577813_8578785_8578903_8580001 3_Junction_30754_Junction_30758 J001 5_Junction_30752_Junction_30753_Junction_30754 J003														75.023656%																																66.11569625%
rskn-1 I_-_8577174_8577813_8578785_8578903_8580001 3_Junction_30754_Junction_30758 J002 5_Junction_30752_Junction_30753_Junction_30754 J001	rskn-1	WBGene00011352	T01H8.1	I_-_8577174_8577813_8578785_8578903_8580001 3_Junction_30754_Junction_30758 J002 5_Junction_30752_Junction_30753_Junction_30754 J001														1.338157%																																1.1068505%
rskn-1 I_-_8577174_8577813_8578785_8578903_8580001 3_Junction_30754_Junction_30758 J002 5_Junction_30752_Junction_30753_Junction_30754 J002	rskn-1	WBGene00011352	T01H8.1	I_-_8577174_8577813_8578785_8578903_8580001 3_Junction_30754_Junction_30758 J002 5_Junction_30752_Junction_30753_Junction_30754 J002														0.467999%																																3.38134575%
rskn-1 I_-_8577174_8577813_8578785_8578903_8580001 3_Junction_30754_Junction_30758 J002 5_Junction_30752_Junction_30753_Junction_30754 J003	rskn-1	WBGene00011352	T01H8.1	I_-_8577174_8577813_8578785_8578903_8580001 3_Junction_30754_Junction_30758 J002 5_Junction_30752_Junction_30753_Junction_30754 J003														12.786344%																																13.08930375%
rskn-1 I_-_8577174_8577813_8578785_8578903_8580001 3_Junction_30788_Junction_30793 J001 5_Junction_30786_Junction_30787_Junction_30788 J001	rskn-1	WBGene00011352	T01H8.1	I_-_8577174_8577813_8578785_8578903_8580001 3_Junction_30788_Junction_30793 J001 5_Junction_30786_Junction_30787_Junction_30788 J001														6.414343%									1.446296%
rskn-1 I_-_8577174_8577813_8578785_8578903_8580001 3_Junction_30788_Junction_30793 J001 5_Junction_30786_Junction_30787_Junction_30788 J002	rskn-1	WBGene00011352	T01H8.1	I_-_8577174_8577813_8578785_8578903_8580001 3_Junction_30788_Junction_30793 J001 5_Junction_30786_Junction_30787_Junction_30788 J002														3.969501%									16.320816%
rskn-1 I_-_8577174_8577813_8578785_8578903_8580001 3_Junction_30788_Junction_30793 J001 5_Junction_30786_Junction_30787_Junction_30788 J003	rskn-1	WBGene00011352	T01H8.1	I_-_8577174_8577813_8578785_8578903_8580001 3_Junction_30788_Junction_30793 J001 5_Junction_30786_Junction_30787_Junction_30788 J003														75.023656%									38.3595546666667%
rskn-1 I_-_8577174_8577813_8578785_8578903_8580001 3_Junction_30788_Junction_30793 J002 5_Junction_30786_Junction_30787_Junction_30788 J001	rskn-1	WBGene00011352	T01H8.1	I_-_8577174_8577813_8578785_8578903_8580001 3_Junction_30788_Junction_30793 J002 5_Junction_30786_Junction_30787_Junction_30788 J001														1.338157%									1.713704%
rskn-1 I_-_8577174_8577813_8578785_8578903_8580001 3_Junction_30788_Junction_30793 J002 5_Junction_30786_Junction_30787_Junction_30788 J002	rskn-1	WBGene00011352	T01H8.1	I_-_8577174_8577813_8578785_8578903_8580001 3_Junction_30788_Junction_30793 J002 5_Junction_30786_Junction_30787_Junction_30788 J002														0.467999%									22.769184%
rskn-1 I_-_8577174_8577813_8578785_8578903_8580001 3_Junction_30788_Junction_30793 J002 5_Junction_30786_Junction_30787_Junction_30788 J003	rskn-1	WBGene00011352	T01H8.1	I_-_8577174_8577813_8578785_8578903_8580001 3_Junction_30788_Junction_30793 J002 5_Junction_30786_Junction_30787_Junction_30788 J003														12.786344%									19.3904453333333%
rskn-1 I_-_8577174_8577813_8578785_8578903_8580001 3_Junction_31013_Junction_31015 J001 5_Junction_31011_Junction_31012_Junction_31013 J001	rskn-1	WBGene00011352	T01H8.1	I_-_8577174_8577813_8578785_8578903_8580001 3_Junction_31013_Junction_31015 J001 5_Junction_31011_Junction_31012_Junction_31013 J001																																						3.07008075%				1.7118272%
rskn-1 I_-_8577174_8577813_8578785_8578903_8580001 3_Junction_31013_Junction_31015 J001 5_Junction_31011_Junction_31012_Junction_31013 J002	rskn-1	WBGene00011352	T01H8.1	I_-_8577174_8577813_8578785_8578903_8580001 3_Junction_31013_Junction_31015 J001 5_Junction_31011_Junction_31012_Junction_31013 J002																																						22.0728255%				6.4411628%
rskn-1 I_-_8577174_8577813_8578785_8578903_8580001 3_Junction_31013_Junction_31015 J001 5_Junction_31011_Junction_31012_Junction_31013 J003	rskn-1	WBGene00011352	T01H8.1	I_-_8577174_8577813_8578785_8578903_8580001 3_Junction_31013_Junction_31015 J001 5_Junction_31011_Junction_31012_Junction_31013 J003																																						15.67386925%				80.9753766%
rskn-1 I_-_8577174_8577813_8578785_8578903_8580001 3_Junction_31013_Junction_31015 J002 5_Junction_31011_Junction_31012_Junction_31013 J001	rskn-1	WBGene00011352	T01H8.1	I_-_8577174_8577813_8578785_8578903_8580001 3_Junction_31013_Junction_31015 J002 5_Junction_31011_Junction_31012_Junction_31013 J001																																						4.58991925%				0.2341728%
rskn-1 I_-_8577174_8577813_8578785_8578903_8580001 3_Junction_31013_Junction_31015 J002 5_Junction_31011_Junction_31012_Junction_31013 J002	rskn-1	WBGene00011352	T01H8.1	I_-_8577174_8577813_8578785_8578903_8580001 3_Junction_31013_Junction_31015 J002 5_Junction_31011_Junction_31012_Junction_31013 J002																																						32.7946745%				1.1228372%
rskn-1 I_-_8577174_8577813_8578785_8578903_8580001 3_Junction_31013_Junction_31015 J002 5_Junction_31011_Junction_31012_Junction_31013 J003	rskn-1	WBGene00011352	T01H8.1	I_-_8577174_8577813_8578785_8578903_8580001 3_Junction_31013_Junction_31015 J002 5_Junction_31011_Junction_31012_Junction_31013 J003																																						21.79613075%				9.5126234%
rskn-1 I_-_8577174_8577813_8578785_8578903_8580001 3_Junction_31056_Junction_31061 J001 5_Junction_31054_Junction_31055_Junction_31056 J001	rskn-1	WBGene00011352	T01H8.1	I_-_8577174_8577813_8578785_8578903_8580001 3_Junction_31056_Junction_31061 J001 5_Junction_31054_Junction_31055_Junction_31056 J001							1.64516675%							6.414343%
rskn-1 I_-_8577174_8577813_8578785_8578903_8580001 3_Junction_31056_Junction_31061 J001 5_Junction_31054_Junction_31055_Junction_31056 J002	rskn-1	WBGene00011352	T01H8.1	I_-_8577174_8577813_8578785_8578903_8580001 3_Junction_31056_Junction_31061 J001 5_Junction_31054_Junction_31055_Junction_31056 J002							19.62482575%							3.969501%
rskn-1 I_-_8577174_8577813_8578785_8578903_8580001 3_Junction_31056_Junction_31061 J001 5_Junction_31054_Junction_31055_Junction_31056 J003	rskn-1	WBGene00011352	T01H8.1	I_-_8577174_8577813_8578785_8578903_8580001 3_Junction_31056_Junction_31061 J001 5_Junction_31054_Junction_31055_Junction_31056 J003							29.64826325%							75.023656%
rskn-1 I_-_8577174_8577813_8578785_8578903_8580001 3_Junction_31056_Junction_31061 J002 5_Junction_31054_Junction_31055_Junction_31056 J001	rskn-1	WBGene00011352	T01H8.1	I_-_8577174_8577813_8578785_8578903_8580001 3_Junction_31056_Junction_31061 J002 5_Junction_31054_Junction_31055_Junction_31056 J001							2.92733325%							1.338157%
rskn-1 I_-_8577174_8577813_8578785_8578903_8580001 3_Junction_31056_Junction_31061 J002 5_Junction_31054_Junction_31055_Junction_31056 J002	rskn-1	WBGene00011352	T01H8.1	I_-_8577174_8577813_8578785_8578903_8580001 3_Junction_31056_Junction_31061 J002 5_Junction_31054_Junction_31055_Junction_31056 J002							21.96767425%							0.467999%
rskn-1 I_-_8577174_8577813_8578785_8578903_8580001 3_Junction_31056_Junction_31061 J002 5_Junction_31054_Junction_31055_Junction_31056 J003	rskn-1	WBGene00011352	T01H8.1	I_-_8577174_8577813_8578785_8578903_8580001 3_Junction_31056_Junction_31061 J002 5_Junction_31054_Junction_31055_Junction_31056 J003							24.18923675%							12.786344%
rskn-1 I_-_8577174_8577813_8578785_8578903_8580001 3_Junction_31061_Junction_31066 J001 5_Junction_31059_Junction_31060_Junction_31061 J001	rskn-1	WBGene00011352	T01H8.1	I_-_8577174_8577813_8578785_8578903_8580001 3_Junction_31061_Junction_31066 J001 5_Junction_31059_Junction_31060_Junction_31061 J001														6.414343%																									13.05406975%
rskn-1 I_-_8577174_8577813_8578785_8578903_8580001 3_Junction_31061_Junction_31066 J001 5_Junction_31059_Junction_31060_Junction_31061 J002	rskn-1	WBGene00011352	T01H8.1	I_-_8577174_8577813_8578785_8578903_8580001 3_Junction_31061_Junction_31066 J001 5_Junction_31059_Junction_31060_Junction_31061 J002														3.969501%																									4.83971025%
rskn-1 I_-_8577174_8577813_8578785_8578903_8580001 3_Junction_31061_Junction_31066 J001 5_Junction_31059_Junction_31060_Junction_31061 J003	rskn-1	WBGene00011352	T01H8.1	I_-_8577174_8577813_8578785_8578903_8580001 3_Junction_31061_Junction_31066 J001 5_Junction_31059_Junction_31060_Junction_31061 J003														75.023656%																									71.14622%
rskn-1 I_-_8577174_8577813_8578785_8578903_8580001 3_Junction_31061_Junction_31066 J002 5_Junction_31059_Junction_31060_Junction_31061 J001	rskn-1	WBGene00011352	T01H8.1	I_-_8577174_8577813_8578785_8578903_8580001 3_Junction_31061_Junction_31066 J002 5_Junction_31059_Junction_31060_Junction_31061 J001														1.338157%																									1.49343025%
rskn-1 I_-_8577174_8577813_8578785_8578903_8580001 3_Junction_31061_Junction_31066 J002 5_Junction_31059_Junction_31060_Junction_31061 J002	rskn-1	WBGene00011352	T01H8.1	I_-_8577174_8577813_8578785_8578903_8580001 3_Junction_31061_Junction_31066 J002 5_Junction_31059_Junction_31060_Junction_31061 J002														0.467999%																									1.25278975%
rskn-1 I_-_8577174_8577813_8578785_8578903_8580001 3_Junction_31061_Junction_31066 J002 5_Junction_31059_Junction_31060_Junction_31061 J003	rskn-1	WBGene00011352	T01H8.1	I_-_8577174_8577813_8578785_8578903_8580001 3_Junction_31061_Junction_31066 J002 5_Junction_31059_Junction_31060_Junction_31061 J003														12.786344%																									8.21378%
rskn-1 I_-_8577174_8577813_8578785_8578903_8580001 3_Junction_31129_Junction_31135 J001 5_Junction_31127_Junction_31128_Junction_31129 J001	rskn-1	WBGene00011352	T01H8.1	I_-_8577174_8577813_8578785_8578903_8580001 3_Junction_31129_Junction_31135 J001 5_Junction_31127_Junction_31128_Junction_31129 J001										4.329317%															4.59896675%
rskn-1 I_-_8577174_8577813_8578785_8578903_8580001 3_Junction_31129_Junction_31135 J001 5_Junction_31127_Junction_31128_Junction_31129 J002	rskn-1	WBGene00011352	T01H8.1	I_-_8577174_8577813_8578785_8578903_8580001 3_Junction_31129_Junction_31135 J001 5_Junction_31127_Junction_31128_Junction_31129 J002										6.6084535%															1.7627385%
rskn-1 I_-_8577174_8577813_8578785_8578903_8580001 3_Junction_31129_Junction_31135 J001 5_Junction_31127_Junction_31128_Junction_31129 J003	rskn-1	WBGene00011352	T01H8.1	I_-_8577174_8577813_8578785_8578903_8580001 3_Junction_31129_Junction_31135 J001 5_Junction_31127_Junction_31128_Junction_31129 J003										78.330004%															90.74339925%
rskn-1 I_-_8577174_8577813_8578785_8578903_8580001 3_Junction_31129_Junction_31135 J002 5_Junction_31127_Junction_31128_Junction_31129 J001	rskn-1	WBGene00011352	T01H8.1	I_-_8577174_8577813_8578785_8578903_8580001 3_Junction_31129_Junction_31135 J002 5_Junction_31127_Junction_31128_Junction_31129 J001										0.423183%															0.14103325%
rskn-1 I_-_8577174_8577813_8578785_8578903_8580001 3_Junction_31129_Junction_31135 J002 5_Junction_31127_Junction_31128_Junction_31129 J002	rskn-1	WBGene00011352	T01H8.1	I_-_8577174_8577813_8578785_8578903_8580001 3_Junction_31129_Junction_31135 J002 5_Junction_31127_Junction_31128_Junction_31129 J002										0.9590465%															0.0597615%
rskn-1 I_-_8577174_8577813_8578785_8578903_8580001 3_Junction_31129_Junction_31135 J002 5_Junction_31127_Junction_31128_Junction_31129 J003	rskn-1	WBGene00011352	T01H8.1	I_-_8577174_8577813_8578785_8578903_8580001 3_Junction_31129_Junction_31135 J002 5_Junction_31127_Junction_31128_Junction_31129 J003										9.347496%															2.69160075%
rskn-1 I_-_8577174_8577813_8578785_8578903_8580001 3_Junction_31149_Junction_31154 J001 5_Junction_31147_Junction_31148_Junction_31149 J001	rskn-1	WBGene00011352	T01H8.1	I_-_8577174_8577813_8578785_8578903_8580001 3_Junction_31149_Junction_31154 J001 5_Junction_31147_Junction_31148_Junction_31149 J001								9.56752%																	4.59896675%
rskn-1 I_-_8577174_8577813_8578785_8578903_8580001 3_Junction_31149_Junction_31154 J001 5_Junction_31147_Junction_31148_Junction_31149 J002	rskn-1	WBGene00011352	T01H8.1	I_-_8577174_8577813_8578785_8578903_8580001 3_Junction_31149_Junction_31154 J001 5_Junction_31147_Junction_31148_Junction_31149 J002								21.585456%																	1.7627385%
rskn-1 I_-_8577174_8577813_8578785_8578903_8580001 3_Junction_31149_Junction_31154 J001 5_Junction_31147_Junction_31148_Junction_31149 J003	rskn-1	WBGene00011352	T01H8.1	I_-_8577174_8577813_8578785_8578903_8580001 3_Junction_31149_Junction_31154 J001 5_Junction_31147_Junction_31148_Junction_31149 J003								45.762024%																	90.74339925%
rskn-1 I_-_8577174_8577813_8578785_8578903_8580001 3_Junction_31149_Junction_31154 J002 5_Junction_31147_Junction_31148_Junction_31149 J001	rskn-1	WBGene00011352	T01H8.1	I_-_8577174_8577813_8578785_8578903_8580001 3_Junction_31149_Junction_31154 J002 5_Junction_31147_Junction_31148_Junction_31149 J001								3.06748%																	0.14103325%
rskn-1 I_-_8577174_8577813_8578785_8578903_8580001 3_Junction_31149_Junction_31154 J002 5_Junction_31147_Junction_31148_Junction_31149 J002	rskn-1	WBGene00011352	T01H8.1	I_-_8577174_8577813_8578785_8578903_8580001 3_Junction_31149_Junction_31154 J002 5_Junction_31147_Junction_31148_Junction_31149 J002								6.927044%																	0.0597615%
rskn-1 I_-_8577174_8577813_8578785_8578903_8580001 3_Junction_31149_Junction_31154 J002 5_Junction_31147_Junction_31148_Junction_31149 J003	rskn-1	WBGene00011352	T01H8.1	I_-_8577174_8577813_8578785_8578903_8580001 3_Junction_31149_Junction_31154 J002 5_Junction_31147_Junction_31148_Junction_31149 J003								13.090476%																	2.69160075%
rskn-1 I_-_8577174_8577813_8578785_8578903_8580001 3_Junction_31179_Junction_31183 J001 5_Junction_31177_Junction_31178_Junction_31179 J001	rskn-1	WBGene00011352	T01H8.1	I_-_8577174_8577813_8578785_8578903_8580001 3_Junction_31179_Junction_31183 J001 5_Junction_31177_Junction_31178_Junction_31179 J001														6.414343%												4.25828125%
rskn-1 I_-_8577174_8577813_8578785_8578903_8580001 3_Junction_31179_Junction_31183 J001 5_Junction_31177_Junction_31178_Junction_31179 J002	rskn-1	WBGene00011352	T01H8.1	I_-_8577174_8577813_8578785_8578903_8580001 3_Junction_31179_Junction_31183 J001 5_Junction_31177_Junction_31178_Junction_31179 J002														3.969501%												13.925225%
rskn-1 I_-_8577174_8577813_8578785_8578903_8580001 3_Junction_31179_Junction_31183 J001 5_Junction_31177_Junction_31178_Junction_31179 J003	rskn-1	WBGene00011352	T01H8.1	I_-_8577174_8577813_8578785_8578903_8580001 3_Junction_31179_Junction_31183 J001 5_Junction_31177_Junction_31178_Junction_31179 J003														75.023656%												44.096025%
rskn-1 I_-_8577174_8577813_8578785_8578903_8580001 3_Junction_31179_Junction_31183 J002 5_Junction_31177_Junction_31178_Junction_31179 J001	rskn-1	WBGene00011352	T01H8.1	I_-_8577174_8577813_8578785_8578903_8580001 3_Junction_31179_Junction_31183 J002 5_Junction_31177_Junction_31178_Junction_31179 J001														1.338157%												2.97171875%
rskn-1 I_-_8577174_8577813_8578785_8578903_8580001 3_Junction_31179_Junction_31183 J002 5_Junction_31177_Junction_31178_Junction_31179 J002	rskn-1	WBGene00011352	T01H8.1	I_-_8577174_8577813_8578785_8578903_8580001 3_Junction_31179_Junction_31183 J002 5_Junction_31177_Junction_31178_Junction_31179 J002														0.467999%												16.849775%
rskn-1 I_-_8577174_8577813_8578785_8578903_8580001 3_Junction_31179_Junction_31183 J002 5_Junction_31177_Junction_31178_Junction_31179 J003	rskn-1	WBGene00011352	T01H8.1	I_-_8577174_8577813_8578785_8578903_8580001 3_Junction_31179_Junction_31183 J002 5_Junction_31177_Junction_31178_Junction_31179 J003														12.786344%												17.896475%
rskn-1 I_-_8577174_8577813_8578785_8578903_8580001 3_Junction_31221_Junction_31227 J001 5_Junction_31219_Junction_31220_Junction_31221 J001	rskn-1	WBGene00011352	T01H8.1	I_-_8577174_8577813_8578785_8578903_8580001 3_Junction_31221_Junction_31227 J001 5_Junction_31219_Junction_31220_Junction_31221 J001																									4.59896675%					3.957456%
rskn-1 I_-_8577174_8577813_8578785_8578903_8580001 3_Junction_31221_Junction_31227 J001 5_Junction_31219_Junction_31220_Junction_31221 J002	rskn-1	WBGene00011352	T01H8.1	I_-_8577174_8577813_8578785_8578903_8580001 3_Junction_31221_Junction_31227 J001 5_Junction_31219_Junction_31220_Junction_31221 J002																									1.7627385%					15.4772253333333%
rskn-1 I_-_8577174_8577813_8578785_8578903_8580001 3_Junction_31221_Junction_31227 J001 5_Junction_31219_Junction_31220_Junction_31221 J003	rskn-1	WBGene00011352	T01H8.1	I_-_8577174_8577813_8578785_8578903_8580001 3_Junction_31221_Junction_31227 J001 5_Junction_31219_Junction_31220_Junction_31221 J003																									90.74339925%					25.948652%
rskn-1 I_-_8577174_8577813_8578785_8578903_8580001 3_Junction_31221_Junction_31227 J002 5_Junction_31219_Junction_31220_Junction_31221 J001	rskn-1	WBGene00011352	T01H8.1	I_-_8577174_8577813_8578785_8578903_8580001 3_Junction_31221_Junction_31227 J002 5_Junction_31219_Junction_31220_Junction_31221 J001																									0.14103325%					0.682544%
rskn-1 I_-_8577174_8577813_8578785_8578903_8580001 3_Junction_31221_Junction_31227 J002 5_Junction_31219_Junction_31220_Junction_31221 J002	rskn-1	WBGene00011352	T01H8.1	I_-_8577174_8577813_8578785_8578903_8580001 3_Junction_31221_Junction_31227 J002 5_Junction_31219_Junction_31220_Junction_31221 J002																									0.0597615%					40.3794413333333%
rskn-1 I_-_8577174_8577813_8578785_8578903_8580001 3_Junction_31221_Junction_31227 J002 5_Junction_31219_Junction_31220_Junction_31221 J003	rskn-1	WBGene00011352	T01H8.1	I_-_8577174_8577813_8578785_8578903_8580001 3_Junction_31221_Junction_31227 J002 5_Junction_31219_Junction_31220_Junction_31221 J003																									2.69160075%					13.5546813333333%
rskn-1 I_-_8577174_8577813_8578785_8578903_8580001 3_Junction_31301_Junction_31304 J001 5_Junction_31299_Junction_31300_Junction_31301 J001	rskn-1	WBGene00011352	T01H8.1	I_-_8577174_8577813_8578785_8578903_8580001 3_Junction_31301_Junction_31304 J001 5_Junction_31299_Junction_31300_Junction_31301 J001																				3.062975%																										5.6931495%
rskn-1 I_-_8577174_8577813_8578785_8578903_8580001 3_Junction_31301_Junction_31304 J001 5_Junction_31299_Junction_31300_Junction_31301 J002	rskn-1	WBGene00011352	T01H8.1	I_-_8577174_8577813_8578785_8578903_8580001 3_Junction_31301_Junction_31304 J001 5_Junction_31299_Junction_31300_Junction_31301 J002																				9.708934%																										10.61365425%
rskn-1 I_-_8577174_8577813_8578785_8578903_8580001 3_Junction_31301_Junction_31304 J001 5_Junction_31299_Junction_31300_Junction_31301 J003	rskn-1	WBGene00011352	T01H8.1	I_-_8577174_8577813_8578785_8578903_8580001 3_Junction_31301_Junction_31304 J001 5_Junction_31299_Junction_31300_Junction_31301 J003																				64.29873425%																										66.11569625%
rskn-1 I_-_8577174_8577813_8578785_8578903_8580001 3_Junction_31301_Junction_31304 J002 5_Junction_31299_Junction_31300_Junction_31301 J001	rskn-1	WBGene00011352	T01H8.1	I_-_8577174_8577813_8578785_8578903_8580001 3_Junction_31301_Junction_31304 J002 5_Junction_31299_Junction_31300_Junction_31301 J001																				1.279525%																										1.1068505%
rskn-1 I_-_8577174_8577813_8578785_8578903_8580001 3_Junction_31301_Junction_31304 J002 5_Junction_31299_Junction_31300_Junction_31301 J002	rskn-1	WBGene00011352	T01H8.1	I_-_8577174_8577813_8578785_8578903_8580001 3_Junction_31301_Junction_31304 J002 5_Junction_31299_Junction_31300_Junction_31301 J002																				3.328566%																										3.38134575%
rskn-1 I_-_8577174_8577813_8578785_8578903_8580001 3_Junction_31301_Junction_31304 J002 5_Junction_31299_Junction_31300_Junction_31301 J003	rskn-1	WBGene00011352	T01H8.1	I_-_8577174_8577813_8578785_8578903_8580001 3_Junction_31301_Junction_31304 J002 5_Junction_31299_Junction_31300_Junction_31301 J003																				18.31876575%																										13.08930375%
rskn-1 I_-_8577174_8577813_8578785_8578903_8580001 3_Junction_31407_Junction_31410 J001 5_Junction_31405_Junction_31406_Junction_31407 J001	rskn-1	WBGene00011352	T01H8.1	I_-_8577174_8577813_8578785_8578903_8580001 3_Junction_31407_Junction_31410 J001 5_Junction_31405_Junction_31406_Junction_31407 J001																								7.64152575%																		1.7118272%
rskn-1 I_-_8577174_8577813_8578785_8578903_8580001 3_Junction_31407_Junction_31410 J001 5_Junction_31405_Junction_31406_Junction_31407 J002	rskn-1	WBGene00011352	T01H8.1	I_-_8577174_8577813_8578785_8578903_8580001 3_Junction_31407_Junction_31410 J001 5_Junction_31405_Junction_31406_Junction_31407 J002																								5.87860025%																		6.4411628%
rskn-1 I_-_8577174_8577813_8578785_8578903_8580001 3_Junction_31407_Junction_31410 J001 5_Junction_31405_Junction_31406_Junction_31407 J003	rskn-1	WBGene00011352	T01H8.1	I_-_8577174_8577813_8578785_8578903_8580001 3_Junction_31407_Junction_31410 J001 5_Junction_31405_Junction_31406_Junction_31407 J003																								71.342214%																		80.9753766%
rskn-1 I_-_8577174_8577813_8578785_8578903_8580001 3_Junction_31407_Junction_31410 J002 5_Junction_31405_Junction_31406_Junction_31407 J001	rskn-1	WBGene00011352	T01H8.1	I_-_8577174_8577813_8578785_8578903_8580001 3_Junction_31407_Junction_31410 J002 5_Junction_31405_Junction_31406_Junction_31407 J001																								1.43097425%																		0.2341728%
rskn-1 I_-_8577174_8577813_8578785_8578903_8580001 3_Junction_31407_Junction_31410 J002 5_Junction_31405_Junction_31406_Junction_31407 J002	rskn-1	WBGene00011352	T01H8.1	I_-_8577174_8577813_8578785_8578903_8580001 3_Junction_31407_Junction_31410 J002 5_Junction_31405_Junction_31406_Junction_31407 J002																								1.18389975%																		1.1228372%
rskn-1 I_-_8577174_8577813_8578785_8578903_8580001 3_Junction_31407_Junction_31410 J002 5_Junction_31405_Junction_31406_Junction_31407 J003	rskn-1	WBGene00011352	T01H8.1	I_-_8577174_8577813_8578785_8578903_8580001 3_Junction_31407_Junction_31410 J002 5_Junction_31405_Junction_31406_Junction_31407 J003																								12.525286%																		9.5126234%
rskn-1 I_-_8577174_8577813_8578785_8578903_8580001 3_Junction_31424_Junction_31430 J001 5_Junction_31422_Junction_31423_Junction_31424 J001	rskn-1	WBGene00011352	T01H8.1	I_-_8577174_8577813_8578785_8578903_8580001 3_Junction_31424_Junction_31430 J001 5_Junction_31422_Junction_31423_Junction_31424 J001																									4.59896675%		8.200809%
rskn-1 I_-_8577174_8577813_8578785_8578903_8580001 3_Junction_31424_Junction_31430 J001 5_Junction_31422_Junction_31423_Junction_31424 J002	rskn-1	WBGene00011352	T01H8.1	I_-_8577174_8577813_8578785_8578903_8580001 3_Junction_31424_Junction_31430 J001 5_Junction_31422_Junction_31423_Junction_31424 J002																									1.7627385%		15.357649%
rskn-1 I_-_8577174_8577813_8578785_8578903_8580001 3_Junction_31424_Junction_31430 J001 5_Junction_31422_Junction_31423_Junction_31424 J003	rskn-1	WBGene00011352	T01H8.1	I_-_8577174_8577813_8578785_8578903_8580001 3_Junction_31424_Junction_31430 J001 5_Junction_31422_Junction_31423_Junction_31424 J003																									90.74339925%		43.8182086666667%
rskn-1 I_-_8577174_8577813_8578785_8578903_8580001 3_Junction_31424_Junction_31430 J002 5_Junction_31422_Junction_31423_Junction_31424 J001	rskn-1	WBGene00011352	T01H8.1	I_-_8577174_8577813_8578785_8578903_8580001 3_Junction_31424_Junction_31430 J002 5_Junction_31422_Junction_31423_Junction_31424 J001																									0.14103325%		4.929191%
rskn-1 I_-_8577174_8577813_8578785_8578903_8580001 3_Junction_31424_Junction_31430 J002 5_Junction_31422_Junction_31423_Junction_31424 J002	rskn-1	WBGene00011352	T01H8.1	I_-_8577174_8577813_8578785_8578903_8580001 3_Junction_31424_Junction_31430 J002 5_Junction_31422_Junction_31423_Junction_31424 J002																									0.0597615%		8.54568433333333%
rskn-1 I_-_8577174_8577813_8578785_8578903_8580001 3_Junction_31424_Junction_31430 J002 5_Junction_31422_Junction_31423_Junction_31424 J003	rskn-1	WBGene00011352	T01H8.1	I_-_8577174_8577813_8578785_8578903_8580001 3_Junction_31424_Junction_31430 J002 5_Junction_31422_Junction_31423_Junction_31424 J003																									2.69160075%		19.148458%
rskn-1 I_-_8577174_8577813_8578785_8578903_8580001 3_Junction_31859_Junction_31863 J001 5_Junction_31857_Junction_31858_Junction_31859 J001	rskn-1	WBGene00011352	T01H8.1	I_-_8577174_8577813_8578785_8578903_8580001 3_Junction_31859_Junction_31863 J001 5_Junction_31857_Junction_31858_Junction_31859 J001	1.285395%													6.414343%
rskn-1 I_-_8577174_8577813_8578785_8578903_8580001 3_Junction_31859_Junction_31863 J001 5_Junction_31857_Junction_31858_Junction_31859 J002	rskn-1	WBGene00011352	T01H8.1	I_-_8577174_8577813_8578785_8578903_8580001 3_Junction_31859_Junction_31863 J001 5_Junction_31857_Junction_31858_Junction_31859 J002	9.1660015%													3.969501%
rskn-1 I_-_8577174_8577813_8578785_8578903_8580001 3_Junction_31859_Junction_31863 J001 5_Junction_31857_Junction_31858_Junction_31859 J003	rskn-1	WBGene00011352	T01H8.1	I_-_8577174_8577813_8578785_8578903_8580001 3_Junction_31859_Junction_31863 J001 5_Junction_31857_Junction_31858_Junction_31859 J003	57.02540825%													75.023656%
rskn-1 I_-_8577174_8577813_8578785_8578903_8580001 3_Junction_31859_Junction_31863 J002 5_Junction_31857_Junction_31858_Junction_31859 J001	rskn-1	WBGene00011352	T01H8.1	I_-_8577174_8577813_8578785_8578903_8580001 3_Junction_31859_Junction_31863 J002 5_Junction_31857_Junction_31858_Junction_31859 J001	0.609605%													1.338157%
rskn-1 I_-_8577174_8577813_8578785_8578903_8580001 3_Junction_31859_Junction_31863 J002 5_Junction_31857_Junction_31858_Junction_31859 J002	rskn-1	WBGene00011352	T01H8.1	I_-_8577174_8577813_8578785_8578903_8580001 3_Junction_31859_Junction_31863 J002 5_Junction_31857_Junction_31858_Junction_31859 J002	4.3739985%													0.467999%
rskn-1 I_-_8577174_8577813_8578785_8578903_8580001 3_Junction_31859_Junction_31863 J002 5_Junction_31857_Junction_31858_Junction_31859 J003	rskn-1	WBGene00011352	T01H8.1	I_-_8577174_8577813_8578785_8578903_8580001 3_Junction_31859_Junction_31863 J002 5_Junction_31857_Junction_31858_Junction_31859 J003	27.54209175%													12.786344%
rskn-1 I_-_8577174_8577813_8578785_8578903_8580001 3_Junction_31928_Junction_31933 J001 5_Junction_31926_Junction_31927_Junction_31928 J001	rskn-1	WBGene00011352	T01H8.1	I_-_8577174_8577813_8578785_8578903_8580001 3_Junction_31928_Junction_31933 J001 5_Junction_31926_Junction_31927_Junction_31928 J001																9.33650333333333%									4.59896675%
rskn-1 I_-_8577174_8577813_8578785_8578903_8580001 3_Junction_31928_Junction_31933 J001 5_Junction_31926_Junction_31927_Junction_31928 J002	rskn-1	WBGene00011352	T01H8.1	I_-_8577174_8577813_8578785_8578903_8580001 3_Junction_31928_Junction_31933 J001 5_Junction_31926_Junction_31927_Junction_31928 J002																11.5813633333333%									1.7627385%
rskn-1 I_-_8577174_8577813_8578785_8578903_8580001 3_Junction_31928_Junction_31933 J001 5_Junction_31926_Junction_31927_Junction_31928 J003	rskn-1	WBGene00011352	T01H8.1	I_-_8577174_8577813_8578785_8578903_8580001 3_Junction_31928_Junction_31933 J001 5_Junction_31926_Junction_31927_Junction_31928 J003																68.5088%									90.74339925%
rskn-1 I_-_8577174_8577813_8578785_8578903_8580001 3_Junction_31928_Junction_31933 J002 5_Junction_31926_Junction_31927_Junction_31928 J001	rskn-1	WBGene00011352	T01H8.1	I_-_8577174_8577813_8578785_8578903_8580001 3_Junction_31928_Junction_31933 J002 5_Junction_31926_Junction_31927_Junction_31928 J001																1.74016333333333%									0.14103325%
rskn-1 I_-_8577174_8577813_8578785_8578903_8580001 3_Junction_31928_Junction_31933 J002 5_Junction_31926_Junction_31927_Junction_31928 J002	rskn-1	WBGene00011352	T01H8.1	I_-_8577174_8577813_8578785_8578903_8580001 3_Junction_31928_Junction_31933 J002 5_Junction_31926_Junction_31927_Junction_31928 J002																1.49530333333333%									0.0597615%
rskn-1 I_-_8577174_8577813_8578785_8578903_8580001 3_Junction_31928_Junction_31933 J002 5_Junction_31926_Junction_31927_Junction_31928 J003	rskn-1	WBGene00011352	T01H8.1	I_-_8577174_8577813_8578785_8578903_8580001 3_Junction_31928_Junction_31933 J002 5_Junction_31926_Junction_31927_Junction_31928 J003																7.33786666666667%									2.69160075%
rskn-1 I_-_8577174_8577813_8578785_8578903_8580001 3_Junction_32103_Junction_32105 J001 5_Junction_32101_Junction_32102_Junction_32103 J001	rskn-1	WBGene00011352	T01H8.1	I_-_8577174_8577813_8578785_8578903_8580001 3_Junction_32103_Junction_32105 J001 5_Junction_32101_Junction_32102_Junction_32103 J001																																										1.7118272%				5.6931495%
rskn-1 I_-_8577174_8577813_8578785_8578903_8580001 3_Junction_32103_Junction_32105 J001 5_Junction_32101_Junction_32102_Junction_32103 J002	rskn-1	WBGene00011352	T01H8.1	I_-_8577174_8577813_8578785_8578903_8580001 3_Junction_32103_Junction_32105 J001 5_Junction_32101_Junction_32102_Junction_32103 J002																																										6.4411628%				10.61365425%
rskn-1 I_-_8577174_8577813_8578785_8578903_8580001 3_Junction_32103_Junction_32105 J001 5_Junction_32101_Junction_32102_Junction_32103 J003	rskn-1	WBGene00011352	T01H8.1	I_-_8577174_8577813_8578785_8578903_8580001 3_Junction_32103_Junction_32105 J001 5_Junction_32101_Junction_32102_Junction_32103 J003																																										80.9753766%				66.11569625%
rskn-1 I_-_8577174_8577813_8578785_8578903_8580001 3_Junction_32103_Junction_32105 J002 5_Junction_32101_Junction_32102_Junction_32103 J001	rskn-1	WBGene00011352	T01H8.1	I_-_8577174_8577813_8578785_8578903_8580001 3_Junction_32103_Junction_32105 J002 5_Junction_32101_Junction_32102_Junction_32103 J001																																										0.2341728%				1.1068505%
rskn-1 I_-_8577174_8577813_8578785_8578903_8580001 3_Junction_32103_Junction_32105 J002 5_Junction_32101_Junction_32102_Junction_32103 J002	rskn-1	WBGene00011352	T01H8.1	I_-_8577174_8577813_8578785_8578903_8580001 3_Junction_32103_Junction_32105 J002 5_Junction_32101_Junction_32102_Junction_32103 J002																																										1.1228372%				3.38134575%
rskn-1 I_-_8577174_8577813_8578785_8578903_8580001 3_Junction_32103_Junction_32105 J002 5_Junction_32101_Junction_32102_Junction_32103 J003	rskn-1	WBGene00011352	T01H8.1	I_-_8577174_8577813_8578785_8578903_8580001 3_Junction_32103_Junction_32105 J002 5_Junction_32101_Junction_32102_Junction_32103 J003																																										9.5126234%				13.08930375%
rskn-1 I_-_8577174_8577813_8578785_8578903_8580001 3_Junction_32138_Junction_32144 J001 5_Junction_32136_Junction_32137_Junction_32138 J001	rskn-1	WBGene00011352	T01H8.1	I_-_8577174_8577813_8578785_8578903_8580001 3_Junction_32138_Junction_32144 J001 5_Junction_32136_Junction_32137_Junction_32138 J001																	2.320892%								4.59896675%
rskn-1 I_-_8577174_8577813_8578785_8578903_8580001 3_Junction_32138_Junction_32144 J001 5_Junction_32136_Junction_32137_Junction_32138 J002	rskn-1	WBGene00011352	T01H8.1	I_-_8577174_8577813_8578785_8578903_8580001 3_Junction_32138_Junction_32144 J001 5_Junction_32136_Junction_32137_Junction_32138 J002																	5.270896%								1.7627385%
rskn-1 I_-_8577174_8577813_8578785_8578903_8580001 3_Junction_32138_Junction_32144 J001 5_Junction_32136_Junction_32137_Junction_32138 J003	rskn-1	WBGene00011352	T01H8.1	I_-_8577174_8577813_8578785_8578903_8580001 3_Junction_32138_Junction_32144 J001 5_Junction_32136_Junction_32137_Junction_32138 J003																	75.155494%								90.74339925%
rskn-1 I_-_8577174_8577813_8578785_8578903_8580001 3_Junction_32138_Junction_32144 J002 5_Junction_32136_Junction_32137_Junction_32138 J001	rskn-1	WBGene00011352	T01H8.1	I_-_8577174_8577813_8578785_8578903_8580001 3_Junction_32138_Junction_32144 J002 5_Junction_32136_Junction_32137_Junction_32138 J001																	0.535774666666667%								0.14103325%
rskn-1 I_-_8577174_8577813_8578785_8578903_8580001 3_Junction_32138_Junction_32144 J002 5_Junction_32136_Junction_32137_Junction_32138 J002	rskn-1	WBGene00011352	T01H8.1	I_-_8577174_8577813_8578785_8578903_8580001 3_Junction_32138_Junction_32144 J002 5_Junction_32136_Junction_32137_Junction_32138 J002																	1.08577066666667%								0.0597615%
rskn-1 I_-_8577174_8577813_8578785_8578903_8580001 3_Junction_32138_Junction_32144 J002 5_Junction_32136_Junction_32137_Junction_32138 J003	rskn-1	WBGene00011352	T01H8.1	I_-_8577174_8577813_8578785_8578903_8580001 3_Junction_32138_Junction_32144 J002 5_Junction_32136_Junction_32137_Junction_32138 J003																	15.6278393333333%								2.69160075%
rskn-1 I_-_8577174_8577813_8578785_8578903_8580001 3_Junction_32213_Junction_32220 J001 5_Junction_32211_Junction_32212_Junction_32213 J001	rskn-1	WBGene00011352	T01H8.1	I_-_8577174_8577813_8578785_8578903_8580001 3_Junction_32213_Junction_32220 J001 5_Junction_32211_Junction_32212_Junction_32213 J001																						11.1804136666667%			4.59896675%
rskn-1 I_-_8577174_8577813_8578785_8578903_8580001 3_Junction_32213_Junction_32220 J001 5_Junction_32211_Junction_32212_Junction_32213 J002	rskn-1	WBGene00011352	T01H8.1	I_-_8577174_8577813_8578785_8578903_8580001 3_Junction_32213_Junction_32220 J001 5_Junction_32211_Junction_32212_Junction_32213 J002																						14.7433906666667%			1.7627385%
rskn-1 I_-_8577174_8577813_8578785_8578903_8580001 3_Junction_32213_Junction_32220 J001 5_Junction_32211_Junction_32212_Junction_32213 J003	rskn-1	WBGene00011352	T01H8.1	I_-_8577174_8577813_8578785_8578903_8580001 3_Junction_32213_Junction_32220 J001 5_Junction_32211_Junction_32212_Junction_32213 J003																						33.561324%			90.74339925%
rskn-1 I_-_8577174_8577813_8578785_8578903_8580001 3_Junction_32213_Junction_32220 J002 5_Junction_32211_Junction_32212_Junction_32213 J001	rskn-1	WBGene00011352	T01H8.1	I_-_8577174_8577813_8578785_8578903_8580001 3_Junction_32213_Junction_32220 J002 5_Junction_32211_Junction_32212_Junction_32213 J001																						4.44291966666667%			0.14103325%
rskn-1 I_-_8577174_8577813_8578785_8578903_8580001 3_Junction_32213_Junction_32220 J002 5_Junction_32211_Junction_32212_Junction_32213 J002	rskn-1	WBGene00011352	T01H8.1	I_-_8577174_8577813_8578785_8578903_8580001 3_Junction_32213_Junction_32220 J002 5_Junction_32211_Junction_32212_Junction_32213 J002																						12.1366093333333%			0.0597615%
rskn-1 I_-_8577174_8577813_8578785_8578903_8580001 3_Junction_32213_Junction_32220 J002 5_Junction_32211_Junction_32212_Junction_32213 J003	rskn-1	WBGene00011352	T01H8.1	I_-_8577174_8577813_8578785_8578903_8580001 3_Junction_32213_Junction_32220 J002 5_Junction_32211_Junction_32212_Junction_32213 J003																						23.938676%			2.69160075%
rskn-1 I_-_8577174_8577813_8578785_8578903_8580001 3_Junction_32445_Junction_32449 J001 5_Junction_32443_Junction_32444_Junction_32445 J001	rskn-1	WBGene00011352	T01H8.1	I_-_8577174_8577813_8578785_8578903_8580001 3_Junction_32445_Junction_32449 J001 5_Junction_32443_Junction_32444_Junction_32445 J001														6.414343%															0.504424%
rskn-1 I_-_8577174_8577813_8578785_8578903_8580001 3_Junction_32445_Junction_32449 J001 5_Junction_32443_Junction_32444_Junction_32445 J002	rskn-1	WBGene00011352	T01H8.1	I_-_8577174_8577813_8578785_8578903_8580001 3_Junction_32445_Junction_32449 J001 5_Junction_32443_Junction_32444_Junction_32445 J002														3.969501%															23.46564575%
rskn-1 I_-_8577174_8577813_8578785_8578903_8580001 3_Junction_32445_Junction_32449 J001 5_Junction_32443_Junction_32444_Junction_32445 J003	rskn-1	WBGene00011352	T01H8.1	I_-_8577174_8577813_8578785_8578903_8580001 3_Junction_32445_Junction_32449 J001 5_Junction_32443_Junction_32444_Junction_32445 J003														75.023656%															34.51743025%
rskn-1 I_-_8577174_8577813_8578785_8578903_8580001 3_Junction_32445_Junction_32449 J002 5_Junction_32443_Junction_32444_Junction_32445 J001	rskn-1	WBGene00011352	T01H8.1	I_-_8577174_8577813_8578785_8578903_8580001 3_Junction_32445_Junction_32449 J002 5_Junction_32443_Junction_32444_Junction_32445 J001														1.338157%															0.840576%
rskn-1 I_-_8577174_8577813_8578785_8578903_8580001 3_Junction_32445_Junction_32449 J002 5_Junction_32443_Junction_32444_Junction_32445 J002	rskn-1	WBGene00011352	T01H8.1	I_-_8577174_8577813_8578785_8578903_8580001 3_Junction_32445_Junction_32449 J002 5_Junction_32443_Junction_32444_Junction_32445 J002														0.467999%															26.75935425%
rskn-1 I_-_8577174_8577813_8578785_8578903_8580001 3_Junction_32445_Junction_32449 J002 5_Junction_32443_Junction_32444_Junction_32445 J003	rskn-1	WBGene00011352	T01H8.1	I_-_8577174_8577813_8578785_8578903_8580001 3_Junction_32445_Junction_32449 J002 5_Junction_32443_Junction_32444_Junction_32445 J003														12.786344%															13.91256975%
rskn-1 I_-_8577174_8577813_8578785_8578903_8580001 3_Junction_32528_Junction_32534 J001 5_Junction_32526_Junction_32527_Junction_32528 J001	rskn-1	WBGene00011352	T01H8.1	I_-_8577174_8577813_8578785_8578903_8580001 3_Junction_32528_Junction_32534 J001 5_Junction_32526_Junction_32527_Junction_32528 J001																									4.59896675%							2.80037666666667%
rskn-1 I_-_8577174_8577813_8578785_8578903_8580001 3_Junction_32528_Junction_32534 J001 5_Junction_32526_Junction_32527_Junction_32528 J002	rskn-1	WBGene00011352	T01H8.1	I_-_8577174_8577813_8578785_8578903_8580001 3_Junction_32528_Junction_32534 J001 5_Junction_32526_Junction_32527_Junction_32528 J002																									1.7627385%							15.4648163333333%
rskn-1 I_-_8577174_8577813_8578785_8578903_8580001 3_Junction_32528_Junction_32534 J001 5_Junction_32526_Junction_32527_Junction_32528 J003	rskn-1	WBGene00011352	T01H8.1	I_-_8577174_8577813_8578785_8578903_8580001 3_Junction_32528_Junction_32534 J001 5_Junction_32526_Junction_32527_Junction_32528 J003																									90.74339925%							34.274807%
rskn-1 I_-_8577174_8577813_8578785_8578903_8580001 3_Junction_32528_Junction_32534 J002 5_Junction_32526_Junction_32527_Junction_32528 J001	rskn-1	WBGene00011352	T01H8.1	I_-_8577174_8577813_8578785_8578903_8580001 3_Junction_32528_Junction_32534 J002 5_Junction_32526_Junction_32527_Junction_32528 J001																									0.14103325%							1.56629%
rskn-1 I_-_8577174_8577813_8578785_8578903_8580001 3_Junction_32528_Junction_32534 J002 5_Junction_32526_Junction_32527_Junction_32528 J002	rskn-1	WBGene00011352	T01H8.1	I_-_8577174_8577813_8578785_8578903_8580001 3_Junction_32528_Junction_32534 J002 5_Junction_32526_Junction_32527_Junction_32528 J002																									0.0597615%							18.028517%
rskn-1 I_-_8577174_8577813_8578785_8578903_8580001 3_Junction_32528_Junction_32534 J002 5_Junction_32526_Junction_32527_Junction_32528 J003	rskn-1	WBGene00011352	T01H8.1	I_-_8577174_8577813_8578785_8578903_8580001 3_Junction_32528_Junction_32534 J002 5_Junction_32526_Junction_32527_Junction_32528 J003																									2.69160075%							27.865193%
rskn-1 I_-_8577174_8577813_8578785_8578903_8580001 3_Junction_32563_Junction_32567 J001 5_Junction_32561_Junction_32562_Junction_32563 J001	rskn-1	WBGene00011352	T01H8.1	I_-_8577174_8577813_8578785_8578903_8580001 3_Junction_32563_Junction_32567 J001 5_Junction_32561_Junction_32562_Junction_32563 J001														6.414343%																							7.554052%
rskn-1 I_-_8577174_8577813_8578785_8578903_8580001 3_Junction_32563_Junction_32567 J001 5_Junction_32561_Junction_32562_Junction_32563 J002	rskn-1	WBGene00011352	T01H8.1	I_-_8577174_8577813_8578785_8578903_8580001 3_Junction_32563_Junction_32567 J001 5_Junction_32561_Junction_32562_Junction_32563 J002														3.969501%																							11.0500615%
rskn-1 I_-_8577174_8577813_8578785_8578903_8580001 3_Junction_32563_Junction_32567 J001 5_Junction_32561_Junction_32562_Junction_32563 J003	rskn-1	WBGene00011352	T01H8.1	I_-_8577174_8577813_8578785_8578903_8580001 3_Junction_32563_Junction_32567 J001 5_Junction_32561_Junction_32562_Junction_32563 J003														75.023656%																							57.977046%
rskn-1 I_-_8577174_8577813_8578785_8578903_8580001 3_Junction_32563_Junction_32567 J002 5_Junction_32561_Junction_32562_Junction_32563 J001	rskn-1	WBGene00011352	T01H8.1	I_-_8577174_8577813_8578785_8578903_8580001 3_Junction_32563_Junction_32567 J002 5_Junction_32561_Junction_32562_Junction_32563 J001														1.338157%																							2.77261466666667%
rskn-1 I_-_8577174_8577813_8578785_8578903_8580001 3_Junction_32563_Junction_32567 J002 5_Junction_32561_Junction_32562_Junction_32563 J002	rskn-1	WBGene00011352	T01H8.1	I_-_8577174_8577813_8578785_8578903_8580001 3_Junction_32563_Junction_32567 J002 5_Junction_32561_Junction_32562_Junction_32563 J002														0.467999%																							4.3649385%
rskn-1 I_-_8577174_8577813_8578785_8578903_8580001 3_Junction_32563_Junction_32567 J002 5_Junction_32561_Junction_32562_Junction_32563 J003	rskn-1	WBGene00011352	T01H8.1	I_-_8577174_8577813_8578785_8578903_8580001 3_Junction_32563_Junction_32567 J002 5_Junction_32561_Junction_32562_Junction_32563 J003														12.786344%																							16.282954%
rskn-1 I_-_8577174_8577813_8578785_8578903_8580001 3_Junction_32855_Junction_32860 J001 5_Junction_32853_Junction_32854_Junction_32855 J001	rskn-1	WBGene00011352	T01H8.1	I_-_8577174_8577813_8578785_8578903_8580001 3_Junction_32855_Junction_32860 J001 5_Junction_32853_Junction_32854_Junction_32855 J001																									4.59896675%													3.07008075%
rskn-1 I_-_8577174_8577813_8578785_8578903_8580001 3_Junction_32855_Junction_32860 J001 5_Junction_32853_Junction_32854_Junction_32855 J002	rskn-1	WBGene00011352	T01H8.1	I_-_8577174_8577813_8578785_8578903_8580001 3_Junction_32855_Junction_32860 J001 5_Junction_32853_Junction_32854_Junction_32855 J002																									1.7627385%													22.0728255%
rskn-1 I_-_8577174_8577813_8578785_8578903_8580001 3_Junction_32855_Junction_32860 J001 5_Junction_32853_Junction_32854_Junction_32855 J003	rskn-1	WBGene00011352	T01H8.1	I_-_8577174_8577813_8578785_8578903_8580001 3_Junction_32855_Junction_32860 J001 5_Junction_32853_Junction_32854_Junction_32855 J003																									90.74339925%													15.67386925%
rskn-1 I_-_8577174_8577813_8578785_8578903_8580001 3_Junction_32855_Junction_32860 J002 5_Junction_32853_Junction_32854_Junction_32855 J001	rskn-1	WBGene00011352	T01H8.1	I_-_8577174_8577813_8578785_8578903_8580001 3_Junction_32855_Junction_32860 J002 5_Junction_32853_Junction_32854_Junction_32855 J001																									0.14103325%													4.58991925%
rskn-1 I_-_8577174_8577813_8578785_8578903_8580001 3_Junction_32855_Junction_32860 J002 5_Junction_32853_Junction_32854_Junction_32855 J002	rskn-1	WBGene00011352	T01H8.1	I_-_8577174_8577813_8578785_8578903_8580001 3_Junction_32855_Junction_32860 J002 5_Junction_32853_Junction_32854_Junction_32855 J002																									0.0597615%													32.7946745%
rskn-1 I_-_8577174_8577813_8578785_8578903_8580001 3_Junction_32855_Junction_32860 J002 5_Junction_32853_Junction_32854_Junction_32855 J003	rskn-1	WBGene00011352	T01H8.1	I_-_8577174_8577813_8578785_8578903_8580001 3_Junction_32855_Junction_32860 J002 5_Junction_32853_Junction_32854_Junction_32855 J003																									2.69160075%													21.79613075%
rskn-1 I_-_8577174_8577813_8578785_8578903_8580001 3_Junction_33003_Junction_33008 J001 5_Junction_33001_Junction_33002_Junction_33003 J001	rskn-1	WBGene00011352	T01H8.1	I_-_8577174_8577813_8578785_8578903_8580001 3_Junction_33003_Junction_33008 J001 5_Junction_33001_Junction_33002_Junction_33003 J001														6.414343%																				7.7749746%
rskn-1 I_-_8577174_8577813_8578785_8578903_8580001 3_Junction_33003_Junction_33008 J001 5_Junction_33001_Junction_33002_Junction_33003 J002	rskn-1	WBGene00011352	T01H8.1	I_-_8577174_8577813_8578785_8578903_8580001 3_Junction_33003_Junction_33008 J001 5_Junction_33001_Junction_33002_Junction_33003 J002														3.969501%																				13.6258782%
rskn-1 I_-_8577174_8577813_8578785_8578903_8580001 3_Junction_33003_Junction_33008 J001 5_Junction_33001_Junction_33002_Junction_33003 J003	rskn-1	WBGene00011352	T01H8.1	I_-_8577174_8577813_8578785_8578903_8580001 3_Junction_33003_Junction_33008 J001 5_Junction_33001_Junction_33002_Junction_33003 J003														75.023656%																				28.6321472%
rskn-1 I_-_8577174_8577813_8578785_8578903_8580001 3_Junction_33003_Junction_33008 J002 5_Junction_33001_Junction_33002_Junction_33003 J001	rskn-1	WBGene00011352	T01H8.1	I_-_8577174_8577813_8578785_8578903_8580001 3_Junction_33003_Junction_33008 J002 5_Junction_33001_Junction_33002_Junction_33003 J001														1.338157%																				6.9010254%
rskn-1 I_-_8577174_8577813_8578785_8578903_8580001 3_Junction_33003_Junction_33008 J002 5_Junction_33001_Junction_33002_Junction_33003 J002	rskn-1	WBGene00011352	T01H8.1	I_-_8577174_8577813_8578785_8578903_8580001 3_Junction_33003_Junction_33008 J002 5_Junction_33001_Junction_33002_Junction_33003 J002														0.467999%																				15.1541218%
rskn-1 I_-_8577174_8577813_8578785_8578903_8580001 3_Junction_33003_Junction_33008 J002 5_Junction_33001_Junction_33002_Junction_33003 J003	rskn-1	WBGene00011352	T01H8.1	I_-_8577174_8577813_8578785_8578903_8580001 3_Junction_33003_Junction_33008 J002 5_Junction_33001_Junction_33002_Junction_33003 J003														12.786344%																				27.9098528%
rskn-1 I_-_8577174_8577813_8578785_8578903_8580001 3_Junction_33267_Junction_33272 J001 5_Junction_33265_Junction_33266_Junction_33267 J001	rskn-1	WBGene00011352	T01H8.1	I_-_8577174_8577813_8578785_8578903_8580001 3_Junction_33267_Junction_33272 J001 5_Junction_33265_Junction_33266_Junction_33267 J001																								7.64152575%	4.59896675%
rskn-1 I_-_8577174_8577813_8578785_8578903_8580001 3_Junction_33267_Junction_33272 J001 5_Junction_33265_Junction_33266_Junction_33267 J002	rskn-1	WBGene00011352	T01H8.1	I_-_8577174_8577813_8578785_8578903_8580001 3_Junction_33267_Junction_33272 J001 5_Junction_33265_Junction_33266_Junction_33267 J002																								5.87860025%	1.7627385%
rskn-1 I_-_8577174_8577813_8578785_8578903_8580001 3_Junction_33267_Junction_33272 J001 5_Junction_33265_Junction_33266_Junction_33267 J003	rskn-1	WBGene00011352	T01H8.1	I_-_8577174_8577813_8578785_8578903_8580001 3_Junction_33267_Junction_33272 J001 5_Junction_33265_Junction_33266_Junction_33267 J003																								71.342214%	90.74339925%
rskn-1 I_-_8577174_8577813_8578785_8578903_8580001 3_Junction_33267_Junction_33272 J002 5_Junction_33265_Junction_33266_Junction_33267 J001	rskn-1	WBGene00011352	T01H8.1	I_-_8577174_8577813_8578785_8578903_8580001 3_Junction_33267_Junction_33272 J002 5_Junction_33265_Junction_33266_Junction_33267 J001																								1.43097425%	0.14103325%
rskn-1 I_-_8577174_8577813_8578785_8578903_8580001 3_Junction_33267_Junction_33272 J002 5_Junction_33265_Junction_33266_Junction_33267 J002	rskn-1	WBGene00011352	T01H8.1	I_-_8577174_8577813_8578785_8578903_8580001 3_Junction_33267_Junction_33272 J002 5_Junction_33265_Junction_33266_Junction_33267 J002																								1.18389975%	0.0597615%
rskn-1 I_-_8577174_8577813_8578785_8578903_8580001 3_Junction_33267_Junction_33272 J002 5_Junction_33265_Junction_33266_Junction_33267 J003	rskn-1	WBGene00011352	T01H8.1	I_-_8577174_8577813_8578785_8578903_8580001 3_Junction_33267_Junction_33272 J002 5_Junction_33265_Junction_33266_Junction_33267 J003																								12.525286%	2.69160075%
rskn-1 I_-_8577174_8577813_8578785_8578903_8580001 3_Junction_33383_Junction_33388 J001 5_Junction_33380_Junction_33381_Junction_33383 J001	rskn-1	WBGene00011352	T01H8.1	I_-_8577174_8577813_8578785_8578903_8580001 3_Junction_33383_Junction_33388 J001 5_Junction_33380_Junction_33381_Junction_33383 J001														6.414343%																			5.70480525%
rskn-1 I_-_8577174_8577813_8578785_8578903_8580001 3_Junction_33383_Junction_33388 J001 5_Junction_33380_Junction_33381_Junction_33383 J002	rskn-1	WBGene00011352	T01H8.1	I_-_8577174_8577813_8578785_8578903_8580001 3_Junction_33383_Junction_33388 J001 5_Junction_33380_Junction_33381_Junction_33383 J002														3.969501%																			18.99124925%
rskn-1 I_-_8577174_8577813_8578785_8578903_8580001 3_Junction_33383_Junction_33388 J001 5_Junction_33380_Junction_33381_Junction_33383 J003	rskn-1	WBGene00011352	T01H8.1	I_-_8577174_8577813_8578785_8578903_8580001 3_Junction_33383_Junction_33388 J001 5_Junction_33380_Junction_33381_Junction_33383 J003														75.023656%																			38.38210175%
rskn-1 I_-_8577174_8577813_8578785_8578903_8580001 3_Junction_33383_Junction_33388 J002 5_Junction_33380_Junction_33381_Junction_33383 J001	rskn-1	WBGene00011352	T01H8.1	I_-_8577174_8577813_8578785_8578903_8580001 3_Junction_33383_Junction_33388 J002 5_Junction_33380_Junction_33381_Junction_33383 J001														1.338157%																			2.69519475%
rskn-1 I_-_8577174_8577813_8578785_8578903_8580001 3_Junction_33383_Junction_33388 J002 5_Junction_33380_Junction_33381_Junction_33383 J002	rskn-1	WBGene00011352	T01H8.1	I_-_8577174_8577813_8578785_8578903_8580001 3_Junction_33383_Junction_33388 J002 5_Junction_33380_Junction_33381_Junction_33383 J002														0.467999%																			13.27875075%
rskn-1 I_-_8577174_8577813_8578785_8578903_8580001 3_Junction_33383_Junction_33388 J002 5_Junction_33380_Junction_33381_Junction_33383 J003	rskn-1	WBGene00011352	T01H8.1	I_-_8577174_8577813_8578785_8578903_8580001 3_Junction_33383_Junction_33388 J002 5_Junction_33380_Junction_33381_Junction_33383 J003														12.786344%																			20.94539825%
rskn-1 I_-_8577174_8577813_8578785_8578903_8580001 3_Junction_33519_Junction_33524 J001 5_Junction_33517_Junction_33518_Junction_33519 J001	rskn-1	WBGene00011352	T01H8.1	I_-_8577174_8577813_8578785_8578903_8580001 3_Junction_33519_Junction_33524 J001 5_Junction_33517_Junction_33518_Junction_33519 J001							1.64516675%																		4.59896675%
rskn-1 I_-_8577174_8577813_8578785_8578903_8580001 3_Junction_33519_Junction_33524 J001 5_Junction_33517_Junction_33518_Junction_33519 J002	rskn-1	WBGene00011352	T01H8.1	I_-_8577174_8577813_8578785_8578903_8580001 3_Junction_33519_Junction_33524 J001 5_Junction_33517_Junction_33518_Junction_33519 J002							19.62482575%																		1.7627385%
rskn-1 I_-_8577174_8577813_8578785_8578903_8580001 3_Junction_33519_Junction_33524 J001 5_Junction_33517_Junction_33518_Junction_33519 J003	rskn-1	WBGene00011352	T01H8.1	I_-_8577174_8577813_8578785_8578903_8580001 3_Junction_33519_Junction_33524 J001 5_Junction_33517_Junction_33518_Junction_33519 J003							29.64826325%																		90.74339925%
rskn-1 I_-_8577174_8577813_8578785_8578903_8580001 3_Junction_33519_Junction_33524 J002 5_Junction_33517_Junction_33518_Junction_33519 J001	rskn-1	WBGene00011352	T01H8.1	I_-_8577174_8577813_8578785_8578903_8580001 3_Junction_33519_Junction_33524 J002 5_Junction_33517_Junction_33518_Junction_33519 J001							2.92733325%																		0.14103325%
rskn-1 I_-_8577174_8577813_8578785_8578903_8580001 3_Junction_33519_Junction_33524 J002 5_Junction_33517_Junction_33518_Junction_33519 J002	rskn-1	WBGene00011352	T01H8.1	I_-_8577174_8577813_8578785_8578903_8580001 3_Junction_33519_Junction_33524 J002 5_Junction_33517_Junction_33518_Junction_33519 J002							21.96767425%																		0.0597615%
rskn-1 I_-_8577174_8577813_8578785_8578903_8580001 3_Junction_33519_Junction_33524 J002 5_Junction_33517_Junction_33518_Junction_33519 J003	rskn-1	WBGene00011352	T01H8.1	I_-_8577174_8577813_8578785_8578903_8580001 3_Junction_33519_Junction_33524 J002 5_Junction_33517_Junction_33518_Junction_33519 J003							24.18923675%																		2.69160075%
rskn-1 I_-_8577174_8577813_8578785_8578903_8580001 3_Junction_33540_Junction_33545 J001 5_Junction_33538_Junction_33539_Junction_33540 J001	rskn-1	WBGene00011352	T01H8.1	I_-_8577174_8577813_8578785_8578903_8580001 3_Junction_33540_Junction_33545 J001 5_Junction_33538_Junction_33539_Junction_33540 J001				0.637337666666667%										6.414343%
rskn-1 I_-_8577174_8577813_8578785_8578903_8580001 3_Junction_33540_Junction_33545 J001 5_Junction_33538_Junction_33539_Junction_33540 J002	rskn-1	WBGene00011352	T01H8.1	I_-_8577174_8577813_8578785_8578903_8580001 3_Junction_33540_Junction_33545 J001 5_Junction_33538_Junction_33539_Junction_33540 J002				12.9216063333333%										3.969501%
rskn-1 I_-_8577174_8577813_8578785_8578903_8580001 3_Junction_33540_Junction_33545 J001 5_Junction_33538_Junction_33539_Junction_33540 J003	rskn-1	WBGene00011352	T01H8.1	I_-_8577174_8577813_8578785_8578903_8580001 3_Junction_33540_Junction_33545 J001 5_Junction_33538_Junction_33539_Junction_33540 J003				56.041056%										75.023656%
rskn-1 I_-_8577174_8577813_8578785_8578903_8580001 3_Junction_33540_Junction_33545 J002 5_Junction_33538_Junction_33539_Junction_33540 J001	rskn-1	WBGene00011352	T01H8.1	I_-_8577174_8577813_8578785_8578903_8580001 3_Junction_33540_Junction_33545 J002 5_Junction_33538_Junction_33539_Junction_33540 J001				0.165995666666667%										1.338157%
rskn-1 I_-_8577174_8577813_8578785_8578903_8580001 3_Junction_33540_Junction_33545 J002 5_Junction_33538_Junction_33539_Junction_33540 J002	rskn-1	WBGene00011352	T01H8.1	I_-_8577174_8577813_8578785_8578903_8580001 3_Junction_33540_Junction_33545 J002 5_Junction_33538_Junction_33539_Junction_33540 J002				14.4750603333333%										0.467999%
rskn-1 I_-_8577174_8577813_8578785_8578903_8580001 3_Junction_33540_Junction_33545 J002 5_Junction_33538_Junction_33539_Junction_33540 J003	rskn-1	WBGene00011352	T01H8.1	I_-_8577174_8577813_8578785_8578903_8580001 3_Junction_33540_Junction_33545 J002 5_Junction_33538_Junction_33539_Junction_33540 J003				15.758944%										12.786344%
rskn-1 I_-_8577174_8577813_8578785_8578903_8580001 3_Junction_33595_Junction_33599 J001 5_Junction_33593_Junction_33594_Junction_33595 J001	rskn-1	WBGene00011352	T01H8.1	I_-_8577174_8577813_8578785_8578903_8580001 3_Junction_33595_Junction_33599 J001 5_Junction_33593_Junction_33594_Junction_33595 J001														6.414343%																															0.8358535%
rskn-1 I_-_8577174_8577813_8578785_8578903_8580001 3_Junction_33595_Junction_33599 J001 5_Junction_33593_Junction_33594_Junction_33595 J002	rskn-1	WBGene00011352	T01H8.1	I_-_8577174_8577813_8578785_8578903_8580001 3_Junction_33595_Junction_33599 J001 5_Junction_33593_Junction_33594_Junction_33595 J002														3.969501%																															14.8410643333333%
rskn-1 I_-_8577174_8577813_8578785_8578903_8580001 3_Junction_33595_Junction_33599 J001 5_Junction_33593_Junction_33594_Junction_33595 J003	rskn-1	WBGene00011352	T01H8.1	I_-_8577174_8577813_8578785_8578903_8580001 3_Junction_33595_Junction_33599 J001 5_Junction_33593_Junction_33594_Junction_33595 J003														75.023656%																															53.1864155%
rskn-1 I_-_8577174_8577813_8578785_8578903_8580001 3_Junction_33595_Junction_33599 J002 5_Junction_33593_Junction_33594_Junction_33595 J001	rskn-1	WBGene00011352	T01H8.1	I_-_8577174_8577813_8578785_8578903_8580001 3_Junction_33595_Junction_33599 J002 5_Junction_33593_Junction_33594_Junction_33595 J001														1.338157%																															0.665813166666667%
rskn-1 I_-_8577174_8577813_8578785_8578903_8580001 3_Junction_33595_Junction_33599 J002 5_Junction_33593_Junction_33594_Junction_33595 J002	rskn-1	WBGene00011352	T01H8.1	I_-_8577174_8577813_8578785_8578903_8580001 3_Junction_33595_Junction_33599 J002 5_Junction_33593_Junction_33594_Junction_33595 J002														0.467999%																															9.26893566666667%
rskn-1 I_-_8577174_8577813_8578785_8578903_8580001 3_Junction_33595_Junction_33599 J002 5_Junction_33593_Junction_33594_Junction_33595 J003	rskn-1	WBGene00011352	T01H8.1	I_-_8577174_8577813_8578785_8578903_8580001 3_Junction_33595_Junction_33599 J002 5_Junction_33593_Junction_33594_Junction_33595 J003														12.786344%																															21.2019178333333%
rskn-1 I_-_8577174_8577813_8578785_8578903_8580001 3_Junction_33816_Junction_33823 J001 5_Junction_33814_Junction_33815_Junction_33816 J001	rskn-1	WBGene00011352	T01H8.1	I_-_8577174_8577813_8578785_8578903_8580001 3_Junction_33816_Junction_33823 J001 5_Junction_33814_Junction_33815_Junction_33816 J001																									4.59896675%						1.23687%
rskn-1 I_-_8577174_8577813_8578785_8578903_8580001 3_Junction_33816_Junction_33823 J001 5_Junction_33814_Junction_33815_Junction_33816 J002	rskn-1	WBGene00011352	T01H8.1	I_-_8577174_8577813_8578785_8578903_8580001 3_Junction_33816_Junction_33823 J001 5_Junction_33814_Junction_33815_Junction_33816 J002																									1.7627385%						19.4110245%
rskn-1 I_-_8577174_8577813_8578785_8578903_8580001 3_Junction_33816_Junction_33823 J001 5_Junction_33814_Junction_33815_Junction_33816 J003	rskn-1	WBGene00011352	T01H8.1	I_-_8577174_8577813_8578785_8578903_8580001 3_Junction_33816_Junction_33823 J001 5_Junction_33814_Junction_33815_Junction_33816 J003																									90.74339925%						20.1421055%
rskn-1 I_-_8577174_8577813_8578785_8578903_8580001 3_Junction_33816_Junction_33823 J002 5_Junction_33814_Junction_33815_Junction_33816 J001	rskn-1	WBGene00011352	T01H8.1	I_-_8577174_8577813_8578785_8578903_8580001 3_Junction_33816_Junction_33823 J002 5_Junction_33814_Junction_33815_Junction_33816 J001																									0.14103325%						1.28313%
rskn-1 I_-_8577174_8577813_8578785_8578903_8580001 3_Junction_33816_Junction_33823 J002 5_Junction_33814_Junction_33815_Junction_33816 J002	rskn-1	WBGene00011352	T01H8.1	I_-_8577174_8577813_8578785_8578903_8580001 3_Junction_33816_Junction_33823 J002 5_Junction_33814_Junction_33815_Junction_33816 J002																									0.0597615%						34.0739755%
rskn-1 I_-_8577174_8577813_8578785_8578903_8580001 3_Junction_33816_Junction_33823 J002 5_Junction_33814_Junction_33815_Junction_33816 J003	rskn-1	WBGene00011352	T01H8.1	I_-_8577174_8577813_8578785_8578903_8580001 3_Junction_33816_Junction_33823 J002 5_Junction_33814_Junction_33815_Junction_33816 J003																									2.69160075%						23.8528945%
rskn-1 I_-_8577174_8577813_8578785_8578903_8580001 3_Junction_33920_Junction_33925 J001 5_Junction_33918_Junction_33919_Junction_33920 J001	rskn-1	WBGene00011352	T01H8.1	I_-_8577174_8577813_8578785_8578903_8580001 3_Junction_33920_Junction_33925 J001 5_Junction_33918_Junction_33919_Junction_33920 J001																									4.59896675%			2.083125%
rskn-1 I_-_8577174_8577813_8578785_8578903_8580001 3_Junction_33920_Junction_33925 J001 5_Junction_33918_Junction_33919_Junction_33920 J002	rskn-1	WBGene00011352	T01H8.1	I_-_8577174_8577813_8578785_8578903_8580001 3_Junction_33920_Junction_33925 J001 5_Junction_33918_Junction_33919_Junction_33920 J002																									1.7627385%			14.5027625%
rskn-1 I_-_8577174_8577813_8578785_8578903_8580001 3_Junction_33920_Junction_33925 J001 5_Junction_33918_Junction_33919_Junction_33920 J003	rskn-1	WBGene00011352	T01H8.1	I_-_8577174_8577813_8578785_8578903_8580001 3_Junction_33920_Junction_33925 J001 5_Junction_33918_Junction_33919_Junction_33920 J003																									90.74339925%			2.4641125%
rskn-1 I_-_8577174_8577813_8578785_8578903_8580001 3_Junction_33920_Junction_33925 J002 5_Junction_33918_Junction_33919_Junction_33920 J001	rskn-1	WBGene00011352	T01H8.1	I_-_8577174_8577813_8578785_8578903_8580001 3_Junction_33920_Junction_33925 J002 5_Junction_33918_Junction_33919_Junction_33920 J001																									0.14103325%			4.166875%
rskn-1 I_-_8577174_8577813_8578785_8578903_8580001 3_Junction_33920_Junction_33925 J002 5_Junction_33918_Junction_33919_Junction_33920 J002	rskn-1	WBGene00011352	T01H8.1	I_-_8577174_8577813_8578785_8578903_8580001 3_Junction_33920_Junction_33925 J002 5_Junction_33918_Junction_33919_Junction_33920 J002																									0.0597615%			67.2572375%
rskn-1 I_-_8577174_8577813_8578785_8578903_8580001 3_Junction_33920_Junction_33925 J002 5_Junction_33918_Junction_33919_Junction_33920 J003	rskn-1	WBGene00011352	T01H8.1	I_-_8577174_8577813_8578785_8578903_8580001 3_Junction_33920_Junction_33925 J002 5_Junction_33918_Junction_33919_Junction_33920 J003																									2.69160075%			9.5258875%
rskn-1 I_-_8577174_8577813_8578785_8578903_8580001 3_Junction_33964_Junction_33968 J001 5_Junction_33961_Junction_33962_Junction_33964 J001	rskn-1	WBGene00011352	T01H8.1	I_-_8577174_8577813_8578785_8578903_8580001 3_Junction_33964_Junction_33968 J001 5_Junction_33961_Junction_33962_Junction_33964 J001														6.414343%																											2.2699032%
rskn-1 I_-_8577174_8577813_8578785_8578903_8580001 3_Junction_33964_Junction_33968 J001 5_Junction_33961_Junction_33962_Junction_33964 J002	rskn-1	WBGene00011352	T01H8.1	I_-_8577174_8577813_8578785_8578903_8580001 3_Junction_33964_Junction_33968 J001 5_Junction_33961_Junction_33962_Junction_33964 J002														3.969501%																											10.2445686%
rskn-1 I_-_8577174_8577813_8578785_8578903_8580001 3_Junction_33964_Junction_33968 J001 5_Junction_33961_Junction_33962_Junction_33964 J003	rskn-1	WBGene00011352	T01H8.1	I_-_8577174_8577813_8578785_8578903_8580001 3_Junction_33964_Junction_33968 J001 5_Junction_33961_Junction_33962_Junction_33964 J003														75.023656%																											70.7749814%
rskn-1 I_-_8577174_8577813_8578785_8578903_8580001 3_Junction_33964_Junction_33968 J002 5_Junction_33961_Junction_33962_Junction_33964 J001	rskn-1	WBGene00011352	T01H8.1	I_-_8577174_8577813_8578785_8578903_8580001 3_Junction_33964_Junction_33968 J002 5_Junction_33961_Junction_33962_Junction_33964 J001														1.338157%																											0.4700968%
rskn-1 I_-_8577174_8577813_8578785_8578903_8580001 3_Junction_33964_Junction_33968 J002 5_Junction_33961_Junction_33962_Junction_33964 J002	rskn-1	WBGene00011352	T01H8.1	I_-_8577174_8577813_8578785_8578903_8580001 3_Junction_33964_Junction_33968 J002 5_Junction_33961_Junction_33962_Junction_33964 J002														0.467999%																											2.0134314%
rskn-1 I_-_8577174_8577813_8578785_8578903_8580001 3_Junction_33964_Junction_33968 J002 5_Junction_33961_Junction_33962_Junction_33964 J003	rskn-1	WBGene00011352	T01H8.1	I_-_8577174_8577813_8578785_8578903_8580001 3_Junction_33964_Junction_33968 J002 5_Junction_33961_Junction_33962_Junction_33964 J003														12.786344%																											14.2310186%
rskn-1 I_-_8577174_8577813_8578785_8578903_8580001 3_Junction_33974_Junction_33979 J001 5_Junction_33972_Junction_33973_Junction_33974 J001	rskn-1	WBGene00011352	T01H8.1	I_-_8577174_8577813_8578785_8578903_8580001 3_Junction_33974_Junction_33979 J001 5_Junction_33972_Junction_33973_Junction_33974 J001														6.414343%																													1.88655975%
rskn-1 I_-_8577174_8577813_8578785_8578903_8580001 3_Junction_33974_Junction_33979 J001 5_Junction_33972_Junction_33973_Junction_33974 J002	rskn-1	WBGene00011352	T01H8.1	I_-_8577174_8577813_8578785_8578903_8580001 3_Junction_33974_Junction_33979 J001 5_Junction_33972_Junction_33973_Junction_33974 J002														3.969501%																													8.27400825%
rskn-1 I_-_8577174_8577813_8578785_8578903_8580001 3_Junction_33974_Junction_33979 J001 5_Junction_33972_Junction_33973_Junction_33974 J003	rskn-1	WBGene00011352	T01H8.1	I_-_8577174_8577813_8578785_8578903_8580001 3_Junction_33974_Junction_33979 J001 5_Junction_33972_Junction_33973_Junction_33974 J003														75.023656%																													82.009311%
rskn-1 I_-_8577174_8577813_8578785_8578903_8580001 3_Junction_33974_Junction_33979 J002 5_Junction_33972_Junction_33973_Junction_33974 J001	rskn-1	WBGene00011352	T01H8.1	I_-_8577174_8577813_8578785_8578903_8580001 3_Junction_33974_Junction_33979 J002 5_Junction_33972_Junction_33973_Junction_33974 J001														1.338157%																													0.10094025%
rskn-1 I_-_8577174_8577813_8578785_8578903_8580001 3_Junction_33974_Junction_33979 J002 5_Junction_33972_Junction_33973_Junction_33974 J002	rskn-1	WBGene00011352	T01H8.1	I_-_8577174_8577813_8578785_8578903_8580001 3_Junction_33974_Junction_33979 J002 5_Junction_33972_Junction_33973_Junction_33974 J002														0.467999%																													0.75599175%
rskn-1 I_-_8577174_8577813_8578785_8578903_8580001 3_Junction_33974_Junction_33979 J002 5_Junction_33972_Junction_33973_Junction_33974 J003	rskn-1	WBGene00011352	T01H8.1	I_-_8577174_8577813_8578785_8578903_8580001 3_Junction_33974_Junction_33979 J002 5_Junction_33972_Junction_33973_Junction_33974 J003														12.786344%																													6.975689%
rskn-1 I_-_8577174_8577813_8578785_8578903_8580001 3_Junction_34062_Junction_34067 J001 5_Junction_34060_Junction_34061_Junction_34062 J001	rskn-1	WBGene00011352	T01H8.1	I_-_8577174_8577813_8578785_8578903_8580001 3_Junction_34062_Junction_34067 J001 5_Junction_34060_Junction_34061_Junction_34062 J001			5.87318225%											6.414343%											4.59896675%																					5.6931495%
rskn-1 I_-_8577174_8577813_8578785_8578903_8580001 3_Junction_34062_Junction_34067 J001 5_Junction_34060_Junction_34061_Junction_34062 J002	rskn-1	WBGene00011352	T01H8.1	I_-_8577174_8577813_8578785_8578903_8580001 3_Junction_34062_Junction_34067 J001 5_Junction_34060_Junction_34061_Junction_34062 J002			9.99907425%											3.969501%											1.7627385%																					10.61365425%
rskn-1 I_-_8577174_8577813_8578785_8578903_8580001 3_Junction_34062_Junction_34067 J001 5_Junction_34060_Junction_34061_Junction_34062 J003	rskn-1	WBGene00011352	T01H8.1	I_-_8577174_8577813_8578785_8578903_8580001 3_Junction_34062_Junction_34067 J001 5_Junction_34060_Junction_34061_Junction_34062 J003			58.48880125%											75.023656%											90.74339925%																					66.11569625%
rskn-1 I_-_8577174_8577813_8578785_8578903_8580001 3_Junction_34062_Junction_34067 J002 5_Junction_34060_Junction_34061_Junction_34062 J001	rskn-1	WBGene00011352	T01H8.1	I_-_8577174_8577813_8578785_8578903_8580001 3_Junction_34062_Junction_34067 J002 5_Junction_34060_Junction_34061_Junction_34062 J001			2.31431775%											1.338157%											0.14103325%																					1.1068505%
rskn-1 I_-_8577174_8577813_8578785_8578903_8580001 3_Junction_34062_Junction_34067 J002 5_Junction_34060_Junction_34061_Junction_34062 J002	rskn-1	WBGene00011352	T01H8.1	I_-_8577174_8577813_8578785_8578903_8580001 3_Junction_34062_Junction_34067 J002 5_Junction_34060_Junction_34061_Junction_34062 J002			4.49342575%											0.467999%											0.0597615%																					3.38134575%
rskn-1 I_-_8577174_8577813_8578785_8578903_8580001 3_Junction_34062_Junction_34067 J002 5_Junction_34060_Junction_34061_Junction_34062 J003	rskn-1	WBGene00011352	T01H8.1	I_-_8577174_8577813_8578785_8578903_8580001 3_Junction_34062_Junction_34067 J002 5_Junction_34060_Junction_34061_Junction_34062 J003			18.82869875%											12.786344%											2.69160075%																					13.08930375%
rskn-1 I_-_8577174_8577813_8578785_8578903_8580001 3_Junction_34203_Junction_34208 J001 5_Junction_34201_Junction_34202_Junction_34203 J001	rskn-1	WBGene00011352	T01H8.1	I_-_8577174_8577813_8578785_8578903_8580001 3_Junction_34203_Junction_34208 J001 5_Junction_34201_Junction_34202_Junction_34203 J001																							1.446296%		4.59896675%
rskn-1 I_-_8577174_8577813_8578785_8578903_8580001 3_Junction_34203_Junction_34208 J001 5_Junction_34201_Junction_34202_Junction_34203 J002	rskn-1	WBGene00011352	T01H8.1	I_-_8577174_8577813_8578785_8578903_8580001 3_Junction_34203_Junction_34208 J001 5_Junction_34201_Junction_34202_Junction_34203 J002																							16.320816%		1.7627385%
rskn-1 I_-_8577174_8577813_8578785_8578903_8580001 3_Junction_34203_Junction_34208 J001 5_Junction_34201_Junction_34202_Junction_34203 J003	rskn-1	WBGene00011352	T01H8.1	I_-_8577174_8577813_8578785_8578903_8580001 3_Junction_34203_Junction_34208 J001 5_Junction_34201_Junction_34202_Junction_34203 J003																							38.3595546666667%		90.74339925%
rskn-1 I_-_8577174_8577813_8578785_8578903_8580001 3_Junction_34203_Junction_34208 J002 5_Junction_34201_Junction_34202_Junction_34203 J001	rskn-1	WBGene00011352	T01H8.1	I_-_8577174_8577813_8578785_8578903_8580001 3_Junction_34203_Junction_34208 J002 5_Junction_34201_Junction_34202_Junction_34203 J001																							1.713704%		0.14103325%
rskn-1 I_-_8577174_8577813_8578785_8578903_8580001 3_Junction_34203_Junction_34208 J002 5_Junction_34201_Junction_34202_Junction_34203 J002	rskn-1	WBGene00011352	T01H8.1	I_-_8577174_8577813_8578785_8578903_8580001 3_Junction_34203_Junction_34208 J002 5_Junction_34201_Junction_34202_Junction_34203 J002																							22.769184%		0.0597615%
rskn-1 I_-_8577174_8577813_8578785_8578903_8580001 3_Junction_34203_Junction_34208 J002 5_Junction_34201_Junction_34202_Junction_34203 J003	rskn-1	WBGene00011352	T01H8.1	I_-_8577174_8577813_8578785_8578903_8580001 3_Junction_34203_Junction_34208 J002 5_Junction_34201_Junction_34202_Junction_34203 J003																							19.3904453333333%		2.69160075%
rskn-1 I_-_8577174_8577813_8578785_8578903_8580001 3_Junction_34910_Junction_34915 J001 5_Junction_34908_Junction_34909_Junction_34910 J001	rskn-1	WBGene00011352	T01H8.1	I_-_8577174_8577813_8578785_8578903_8580001 3_Junction_34910_Junction_34915 J001 5_Junction_34908_Junction_34909_Junction_34910 J001	1.285395%																								4.59896675%
rskn-1 I_-_8577174_8577813_8578785_8578903_8580001 3_Junction_34910_Junction_34915 J001 5_Junction_34908_Junction_34909_Junction_34910 J002	rskn-1	WBGene00011352	T01H8.1	I_-_8577174_8577813_8578785_8578903_8580001 3_Junction_34910_Junction_34915 J001 5_Junction_34908_Junction_34909_Junction_34910 J002	9.1660015%																								1.7627385%
rskn-1 I_-_8577174_8577813_8578785_8578903_8580001 3_Junction_34910_Junction_34915 J001 5_Junction_34908_Junction_34909_Junction_34910 J003	rskn-1	WBGene00011352	T01H8.1	I_-_8577174_8577813_8578785_8578903_8580001 3_Junction_34910_Junction_34915 J001 5_Junction_34908_Junction_34909_Junction_34910 J003	57.02540825%																								90.74339925%
rskn-1 I_-_8577174_8577813_8578785_8578903_8580001 3_Junction_34910_Junction_34915 J002 5_Junction_34908_Junction_34909_Junction_34910 J001	rskn-1	WBGene00011352	T01H8.1	I_-_8577174_8577813_8578785_8578903_8580001 3_Junction_34910_Junction_34915 J002 5_Junction_34908_Junction_34909_Junction_34910 J001	0.609605%																								0.14103325%
rskn-1 I_-_8577174_8577813_8578785_8578903_8580001 3_Junction_34910_Junction_34915 J002 5_Junction_34908_Junction_34909_Junction_34910 J002	rskn-1	WBGene00011352	T01H8.1	I_-_8577174_8577813_8578785_8578903_8580001 3_Junction_34910_Junction_34915 J002 5_Junction_34908_Junction_34909_Junction_34910 J002	4.3739985%																								0.0597615%
rskn-1 I_-_8577174_8577813_8578785_8578903_8580001 3_Junction_34910_Junction_34915 J002 5_Junction_34908_Junction_34909_Junction_34910 J003	rskn-1	WBGene00011352	T01H8.1	I_-_8577174_8577813_8578785_8578903_8580001 3_Junction_34910_Junction_34915 J002 5_Junction_34908_Junction_34909_Junction_34910 J003	27.54209175%																								2.69160075%
rskn-1 I_-_8577174_8577813_8578785_8578903_8580001 3_Junction_35176_Junction_35181 J001 5_Junction_35174_Junction_35175_Junction_35176 J001	rskn-1	WBGene00011352	T01H8.1	I_-_8577174_8577813_8578785_8578903_8580001 3_Junction_35176_Junction_35181 J001 5_Junction_35174_Junction_35175_Junction_35176 J001														6.414343%						3.062975%
rskn-1 I_-_8577174_8577813_8578785_8578903_8580001 3_Junction_35176_Junction_35181 J001 5_Junction_35174_Junction_35175_Junction_35176 J002	rskn-1	WBGene00011352	T01H8.1	I_-_8577174_8577813_8578785_8578903_8580001 3_Junction_35176_Junction_35181 J001 5_Junction_35174_Junction_35175_Junction_35176 J002														3.969501%						9.708934%
rskn-1 I_-_8577174_8577813_8578785_8578903_8580001 3_Junction_35176_Junction_35181 J001 5_Junction_35174_Junction_35175_Junction_35176 J003	rskn-1	WBGene00011352	T01H8.1	I_-_8577174_8577813_8578785_8578903_8580001 3_Junction_35176_Junction_35181 J001 5_Junction_35174_Junction_35175_Junction_35176 J003														75.023656%						64.29873425%
rskn-1 I_-_8577174_8577813_8578785_8578903_8580001 3_Junction_35176_Junction_35181 J002 5_Junction_35174_Junction_35175_Junction_35176 J001	rskn-1	WBGene00011352	T01H8.1	I_-_8577174_8577813_8578785_8578903_8580001 3_Junction_35176_Junction_35181 J002 5_Junction_35174_Junction_35175_Junction_35176 J001														1.338157%						1.279525%
rskn-1 I_-_8577174_8577813_8578785_8578903_8580001 3_Junction_35176_Junction_35181 J002 5_Junction_35174_Junction_35175_Junction_35176 J002	rskn-1	WBGene00011352	T01H8.1	I_-_8577174_8577813_8578785_8578903_8580001 3_Junction_35176_Junction_35181 J002 5_Junction_35174_Junction_35175_Junction_35176 J002														0.467999%						3.328566%
rskn-1 I_-_8577174_8577813_8578785_8578903_8580001 3_Junction_35176_Junction_35181 J002 5_Junction_35174_Junction_35175_Junction_35176 J003	rskn-1	WBGene00011352	T01H8.1	I_-_8577174_8577813_8578785_8578903_8580001 3_Junction_35176_Junction_35181 J002 5_Junction_35174_Junction_35175_Junction_35176 J003														12.786344%						18.31876575%
rskn-1 I_-_8577174_8577813_8578785_8578903_8580001 3_Junction_35426_Junction_35431 J001 5_Junction_35424_Junction_35425_Junction_35426 J001	rskn-1	WBGene00011352	T01H8.1	I_-_8577174_8577813_8578785_8578903_8580001 3_Junction_35426_Junction_35431 J001 5_Junction_35424_Junction_35425_Junction_35426 J001																									4.59896675%				0.504424%
rskn-1 I_-_8577174_8577813_8578785_8578903_8580001 3_Junction_35426_Junction_35431 J001 5_Junction_35424_Junction_35425_Junction_35426 J002	rskn-1	WBGene00011352	T01H8.1	I_-_8577174_8577813_8578785_8578903_8580001 3_Junction_35426_Junction_35431 J001 5_Junction_35424_Junction_35425_Junction_35426 J002																									1.7627385%				23.46564575%
rskn-1 I_-_8577174_8577813_8578785_8578903_8580001 3_Junction_35426_Junction_35431 J001 5_Junction_35424_Junction_35425_Junction_35426 J003	rskn-1	WBGene00011352	T01H8.1	I_-_8577174_8577813_8578785_8578903_8580001 3_Junction_35426_Junction_35431 J001 5_Junction_35424_Junction_35425_Junction_35426 J003																									90.74339925%				34.51743025%
rskn-1 I_-_8577174_8577813_8578785_8578903_8580001 3_Junction_35426_Junction_35431 J002 5_Junction_35424_Junction_35425_Junction_35426 J001	rskn-1	WBGene00011352	T01H8.1	I_-_8577174_8577813_8578785_8578903_8580001 3_Junction_35426_Junction_35431 J002 5_Junction_35424_Junction_35425_Junction_35426 J001																									0.14103325%				0.840576%
rskn-1 I_-_8577174_8577813_8578785_8578903_8580001 3_Junction_35426_Junction_35431 J002 5_Junction_35424_Junction_35425_Junction_35426 J002	rskn-1	WBGene00011352	T01H8.1	I_-_8577174_8577813_8578785_8578903_8580001 3_Junction_35426_Junction_35431 J002 5_Junction_35424_Junction_35425_Junction_35426 J002																									0.0597615%				26.75935425%
rskn-1 I_-_8577174_8577813_8578785_8578903_8580001 3_Junction_35426_Junction_35431 J002 5_Junction_35424_Junction_35425_Junction_35426 J003	rskn-1	WBGene00011352	T01H8.1	I_-_8577174_8577813_8578785_8578903_8580001 3_Junction_35426_Junction_35431 J002 5_Junction_35424_Junction_35425_Junction_35426 J003																									2.69160075%				13.91256975%
rskn-1 I_-_8577174_8577813_8578785_8578903_8580001 3_Junction_35701_Junction_35705 J001 5_Junction_35699_Junction_35700_Junction_35701 J001	rskn-1	WBGene00011352	T01H8.1	I_-_8577174_8577813_8578785_8578903_8580001 3_Junction_35701_Junction_35705 J001 5_Junction_35699_Junction_35700_Junction_35701 J001														6.414343%																												1.7118272%
rskn-1 I_-_8577174_8577813_8578785_8578903_8580001 3_Junction_35701_Junction_35705 J001 5_Junction_35699_Junction_35700_Junction_35701 J002	rskn-1	WBGene00011352	T01H8.1	I_-_8577174_8577813_8578785_8578903_8580001 3_Junction_35701_Junction_35705 J001 5_Junction_35699_Junction_35700_Junction_35701 J002														3.969501%																												6.4411628%
rskn-1 I_-_8577174_8577813_8578785_8578903_8580001 3_Junction_35701_Junction_35705 J001 5_Junction_35699_Junction_35700_Junction_35701 J003	rskn-1	WBGene00011352	T01H8.1	I_-_8577174_8577813_8578785_8578903_8580001 3_Junction_35701_Junction_35705 J001 5_Junction_35699_Junction_35700_Junction_35701 J003														75.023656%																												80.9753766%
rskn-1 I_-_8577174_8577813_8578785_8578903_8580001 3_Junction_35701_Junction_35705 J002 5_Junction_35699_Junction_35700_Junction_35701 J001	rskn-1	WBGene00011352	T01H8.1	I_-_8577174_8577813_8578785_8578903_8580001 3_Junction_35701_Junction_35705 J002 5_Junction_35699_Junction_35700_Junction_35701 J001														1.338157%																												0.2341728%
rskn-1 I_-_8577174_8577813_8578785_8578903_8580001 3_Junction_35701_Junction_35705 J002 5_Junction_35699_Junction_35700_Junction_35701 J002	rskn-1	WBGene00011352	T01H8.1	I_-_8577174_8577813_8578785_8578903_8580001 3_Junction_35701_Junction_35705 J002 5_Junction_35699_Junction_35700_Junction_35701 J002														0.467999%																												1.1228372%
rskn-1 I_-_8577174_8577813_8578785_8578903_8580001 3_Junction_35701_Junction_35705 J002 5_Junction_35699_Junction_35700_Junction_35701 J003	rskn-1	WBGene00011352	T01H8.1	I_-_8577174_8577813_8578785_8578903_8580001 3_Junction_35701_Junction_35705 J002 5_Junction_35699_Junction_35700_Junction_35701 J003														12.786344%																												9.5126234%
rskn-1 I_-_8577174_8577813_8578785_8578903_8580001 3_Junction_36197_Junction_36203 J001 5_Junction_36195_Junction_36196_Junction_36197 J001	rskn-1	WBGene00011352	T01H8.1	I_-_8577174_8577813_8578785_8578903_8580001 3_Junction_36197_Junction_36203 J001 5_Junction_36195_Junction_36196_Junction_36197 J001																									4.59896675%									7.7749746%
rskn-1 I_-_8577174_8577813_8578785_8578903_8580001 3_Junction_36197_Junction_36203 J001 5_Junction_36195_Junction_36196_Junction_36197 J002	rskn-1	WBGene00011352	T01H8.1	I_-_8577174_8577813_8578785_8578903_8580001 3_Junction_36197_Junction_36203 J001 5_Junction_36195_Junction_36196_Junction_36197 J002																									1.7627385%									13.6258782%
rskn-1 I_-_8577174_8577813_8578785_8578903_8580001 3_Junction_36197_Junction_36203 J001 5_Junction_36195_Junction_36196_Junction_36197 J003	rskn-1	WBGene00011352	T01H8.1	I_-_8577174_8577813_8578785_8578903_8580001 3_Junction_36197_Junction_36203 J001 5_Junction_36195_Junction_36196_Junction_36197 J003																									90.74339925%									28.6321472%
rskn-1 I_-_8577174_8577813_8578785_8578903_8580001 3_Junction_36197_Junction_36203 J002 5_Junction_36195_Junction_36196_Junction_36197 J001	rskn-1	WBGene00011352	T01H8.1	I_-_8577174_8577813_8578785_8578903_8580001 3_Junction_36197_Junction_36203 J002 5_Junction_36195_Junction_36196_Junction_36197 J001																									0.14103325%									6.9010254%
rskn-1 I_-_8577174_8577813_8578785_8578903_8580001 3_Junction_36197_Junction_36203 J002 5_Junction_36195_Junction_36196_Junction_36197 J002	rskn-1	WBGene00011352	T01H8.1	I_-_8577174_8577813_8578785_8578903_8580001 3_Junction_36197_Junction_36203 J002 5_Junction_36195_Junction_36196_Junction_36197 J002																									0.0597615%									15.1541218%
rskn-1 I_-_8577174_8577813_8578785_8578903_8580001 3_Junction_36197_Junction_36203 J002 5_Junction_36195_Junction_36196_Junction_36197 J003	rskn-1	WBGene00011352	T01H8.1	I_-_8577174_8577813_8578785_8578903_8580001 3_Junction_36197_Junction_36203 J002 5_Junction_36195_Junction_36196_Junction_36197 J003																									2.69160075%									27.9098528%
rskn-1 I_-_8577174_8577813_8578785_8578903_8580001 3_Junction_36470_Junction_36477 J001 5_Junction_36467_Junction_36468_Junction_36470 J001	rskn-1	WBGene00011352	T01H8.1	I_-_8577174_8577813_8578785_8578903_8580001 3_Junction_36470_Junction_36477 J001 5_Junction_36467_Junction_36468_Junction_36470 J001																									4.59896675%								5.70480525%
rskn-1 I_-_8577174_8577813_8578785_8578903_8580001 3_Junction_36470_Junction_36477 J001 5_Junction_36467_Junction_36468_Junction_36470 J002	rskn-1	WBGene00011352	T01H8.1	I_-_8577174_8577813_8578785_8578903_8580001 3_Junction_36470_Junction_36477 J001 5_Junction_36467_Junction_36468_Junction_36470 J002																									1.7627385%								18.99124925%
rskn-1 I_-_8577174_8577813_8578785_8578903_8580001 3_Junction_36470_Junction_36477 J001 5_Junction_36467_Junction_36468_Junction_36470 J003	rskn-1	WBGene00011352	T01H8.1	I_-_8577174_8577813_8578785_8578903_8580001 3_Junction_36470_Junction_36477 J001 5_Junction_36467_Junction_36468_Junction_36470 J003																									90.74339925%								38.38210175%
rskn-1 I_-_8577174_8577813_8578785_8578903_8580001 3_Junction_36470_Junction_36477 J002 5_Junction_36467_Junction_36468_Junction_36470 J001	rskn-1	WBGene00011352	T01H8.1	I_-_8577174_8577813_8578785_8578903_8580001 3_Junction_36470_Junction_36477 J002 5_Junction_36467_Junction_36468_Junction_36470 J001																									0.14103325%								2.69519475%
rskn-1 I_-_8577174_8577813_8578785_8578903_8580001 3_Junction_36470_Junction_36477 J002 5_Junction_36467_Junction_36468_Junction_36470 J002	rskn-1	WBGene00011352	T01H8.1	I_-_8577174_8577813_8578785_8578903_8580001 3_Junction_36470_Junction_36477 J002 5_Junction_36467_Junction_36468_Junction_36470 J002																									0.0597615%								13.27875075%
rskn-1 I_-_8577174_8577813_8578785_8578903_8580001 3_Junction_36470_Junction_36477 J002 5_Junction_36467_Junction_36468_Junction_36470 J003	rskn-1	WBGene00011352	T01H8.1	I_-_8577174_8577813_8578785_8578903_8580001 3_Junction_36470_Junction_36477 J002 5_Junction_36467_Junction_36468_Junction_36470 J003																									2.69160075%								20.94539825%
rskn-1 I_-_8577174_8577813_8578785_8578903_8580001 3_Junction_36736_Junction_36743 J001 5_Junction_36734_Junction_36735_Junction_36736 J001	rskn-1	WBGene00011352	T01H8.1	I_-_8577174_8577813_8578785_8578903_8580001 3_Junction_36736_Junction_36743 J001 5_Junction_36734_Junction_36735_Junction_36736 J001				0.637337666666667%																					4.59896675%
rskn-1 I_-_8577174_8577813_8578785_8578903_8580001 3_Junction_36736_Junction_36743 J001 5_Junction_36734_Junction_36735_Junction_36736 J002	rskn-1	WBGene00011352	T01H8.1	I_-_8577174_8577813_8578785_8578903_8580001 3_Junction_36736_Junction_36743 J001 5_Junction_36734_Junction_36735_Junction_36736 J002				12.9216063333333%																					1.7627385%
rskn-1 I_-_8577174_8577813_8578785_8578903_8580001 3_Junction_36736_Junction_36743 J001 5_Junction_36734_Junction_36735_Junction_36736 J003	rskn-1	WBGene00011352	T01H8.1	I_-_8577174_8577813_8578785_8578903_8580001 3_Junction_36736_Junction_36743 J001 5_Junction_36734_Junction_36735_Junction_36736 J003				56.041056%																					90.74339925%
rskn-1 I_-_8577174_8577813_8578785_8578903_8580001 3_Junction_36736_Junction_36743 J002 5_Junction_36734_Junction_36735_Junction_36736 J001	rskn-1	WBGene00011352	T01H8.1	I_-_8577174_8577813_8578785_8578903_8580001 3_Junction_36736_Junction_36743 J002 5_Junction_36734_Junction_36735_Junction_36736 J001				0.165995666666667%																					0.14103325%
rskn-1 I_-_8577174_8577813_8578785_8578903_8580001 3_Junction_36736_Junction_36743 J002 5_Junction_36734_Junction_36735_Junction_36736 J002	rskn-1	WBGene00011352	T01H8.1	I_-_8577174_8577813_8578785_8578903_8580001 3_Junction_36736_Junction_36743 J002 5_Junction_36734_Junction_36735_Junction_36736 J002				14.4750603333333%																					0.0597615%
rskn-1 I_-_8577174_8577813_8578785_8578903_8580001 3_Junction_36736_Junction_36743 J002 5_Junction_36734_Junction_36735_Junction_36736 J003	rskn-1	WBGene00011352	T01H8.1	I_-_8577174_8577813_8578785_8578903_8580001 3_Junction_36736_Junction_36743 J002 5_Junction_36734_Junction_36735_Junction_36736 J003				15.758944%																					2.69160075%
rskn-1 I_-_8577174_8577813_8578785_8578903_8580001 3_Junction_36873_Junction_36879 J001 5_Junction_36870_Junction_36871_Junction_36873 J001	rskn-1	WBGene00011352	T01H8.1	I_-_8577174_8577813_8578785_8578903_8580001 3_Junction_36873_Junction_36879 J001 5_Junction_36870_Junction_36871_Junction_36873 J001																									4.59896675%																2.2699032%
rskn-1 I_-_8577174_8577813_8578785_8578903_8580001 3_Junction_36873_Junction_36879 J001 5_Junction_36870_Junction_36871_Junction_36873 J002	rskn-1	WBGene00011352	T01H8.1	I_-_8577174_8577813_8578785_8578903_8580001 3_Junction_36873_Junction_36879 J001 5_Junction_36870_Junction_36871_Junction_36873 J002																									1.7627385%																10.2445686%
rskn-1 I_-_8577174_8577813_8578785_8578903_8580001 3_Junction_36873_Junction_36879 J001 5_Junction_36870_Junction_36871_Junction_36873 J003	rskn-1	WBGene00011352	T01H8.1	I_-_8577174_8577813_8578785_8578903_8580001 3_Junction_36873_Junction_36879 J001 5_Junction_36870_Junction_36871_Junction_36873 J003																									90.74339925%																70.7749814%
rskn-1 I_-_8577174_8577813_8578785_8578903_8580001 3_Junction_36873_Junction_36879 J002 5_Junction_36870_Junction_36871_Junction_36873 J001	rskn-1	WBGene00011352	T01H8.1	I_-_8577174_8577813_8578785_8578903_8580001 3_Junction_36873_Junction_36879 J002 5_Junction_36870_Junction_36871_Junction_36873 J001																									0.14103325%																0.4700968%
rskn-1 I_-_8577174_8577813_8578785_8578903_8580001 3_Junction_36873_Junction_36879 J002 5_Junction_36870_Junction_36871_Junction_36873 J002	rskn-1	WBGene00011352	T01H8.1	I_-_8577174_8577813_8578785_8578903_8580001 3_Junction_36873_Junction_36879 J002 5_Junction_36870_Junction_36871_Junction_36873 J002																									0.0597615%																2.0134314%
rskn-1 I_-_8577174_8577813_8578785_8578903_8580001 3_Junction_36873_Junction_36879 J002 5_Junction_36870_Junction_36871_Junction_36873 J003	rskn-1	WBGene00011352	T01H8.1	I_-_8577174_8577813_8578785_8578903_8580001 3_Junction_36873_Junction_36879 J002 5_Junction_36870_Junction_36871_Junction_36873 J003																									2.69160075%																14.2310186%
rskn-1 I_-_8577174_8577813_8578785_8578903_8580001 3_Junction_36881_Junction_36887 J001 5_Junction_36879_Junction_36880_Junction_36881 J001	rskn-1	WBGene00011352	T01H8.1	I_-_8577174_8577813_8578785_8578903_8580001 3_Junction_36881_Junction_36887 J001 5_Junction_36879_Junction_36880_Junction_36881 J001			5.87318225%																						4.59896675%
rskn-1 I_-_8577174_8577813_8578785_8578903_8580001 3_Junction_36881_Junction_36887 J001 5_Junction_36879_Junction_36880_Junction_36881 J002	rskn-1	WBGene00011352	T01H8.1	I_-_8577174_8577813_8578785_8578903_8580001 3_Junction_36881_Junction_36887 J001 5_Junction_36879_Junction_36880_Junction_36881 J002			9.99907425%																						1.7627385%
rskn-1 I_-_8577174_8577813_8578785_8578903_8580001 3_Junction_36881_Junction_36887 J001 5_Junction_36879_Junction_36880_Junction_36881 J003	rskn-1	WBGene00011352	T01H8.1	I_-_8577174_8577813_8578785_8578903_8580001 3_Junction_36881_Junction_36887 J001 5_Junction_36879_Junction_36880_Junction_36881 J003			58.48880125%																						90.74339925%
rskn-1 I_-_8577174_8577813_8578785_8578903_8580001 3_Junction_36881_Junction_36887 J002 5_Junction_36879_Junction_36880_Junction_36881 J001	rskn-1	WBGene00011352	T01H8.1	I_-_8577174_8577813_8578785_8578903_8580001 3_Junction_36881_Junction_36887 J002 5_Junction_36879_Junction_36880_Junction_36881 J001			2.31431775%																						0.14103325%
rskn-1 I_-_8577174_8577813_8578785_8578903_8580001 3_Junction_36881_Junction_36887 J002 5_Junction_36879_Junction_36880_Junction_36881 J002	rskn-1	WBGene00011352	T01H8.1	I_-_8577174_8577813_8578785_8578903_8580001 3_Junction_36881_Junction_36887 J002 5_Junction_36879_Junction_36880_Junction_36881 J002			4.49342575%																						0.0597615%
rskn-1 I_-_8577174_8577813_8578785_8578903_8580001 3_Junction_36881_Junction_36887 J002 5_Junction_36879_Junction_36880_Junction_36881 J003	rskn-1	WBGene00011352	T01H8.1	I_-_8577174_8577813_8578785_8578903_8580001 3_Junction_36881_Junction_36887 J002 5_Junction_36879_Junction_36880_Junction_36881 J003			18.82869875%																						2.69160075%
rskn-1 I_-_8577174_8577813_8578785_8578903_8580001 3_Junction_37446_Junction_37452 J001 5_Junction_37444_Junction_37445_Junction_37446 J001	rskn-1	WBGene00011352	T01H8.1	I_-_8577174_8577813_8578785_8578903_8580001 3_Junction_37446_Junction_37452 J001 5_Junction_37444_Junction_37445_Junction_37446 J001														6.414343%											4.59896675%
rskn-1 I_-_8577174_8577813_8578785_8578903_8580001 3_Junction_37446_Junction_37452 J001 5_Junction_37444_Junction_37445_Junction_37446 J002	rskn-1	WBGene00011352	T01H8.1	I_-_8577174_8577813_8578785_8578903_8580001 3_Junction_37446_Junction_37452 J001 5_Junction_37444_Junction_37445_Junction_37446 J002														3.969501%											1.7627385%
rskn-1 I_-_8577174_8577813_8578785_8578903_8580001 3_Junction_37446_Junction_37452 J001 5_Junction_37444_Junction_37445_Junction_37446 J003	rskn-1	WBGene00011352	T01H8.1	I_-_8577174_8577813_8578785_8578903_8580001 3_Junction_37446_Junction_37452 J001 5_Junction_37444_Junction_37445_Junction_37446 J003														75.023656%											90.74339925%
rskn-1 I_-_8577174_8577813_8578785_8578903_8580001 3_Junction_37446_Junction_37452 J002 5_Junction_37444_Junction_37445_Junction_37446 J001	rskn-1	WBGene00011352	T01H8.1	I_-_8577174_8577813_8578785_8578903_8580001 3_Junction_37446_Junction_37452 J002 5_Junction_37444_Junction_37445_Junction_37446 J001														1.338157%											0.14103325%
rskn-1 I_-_8577174_8577813_8578785_8578903_8580001 3_Junction_37446_Junction_37452 J002 5_Junction_37444_Junction_37445_Junction_37446 J002	rskn-1	WBGene00011352	T01H8.1	I_-_8577174_8577813_8578785_8578903_8580001 3_Junction_37446_Junction_37452 J002 5_Junction_37444_Junction_37445_Junction_37446 J002														0.467999%											0.0597615%
rskn-1 I_-_8577174_8577813_8578785_8578903_8580001 3_Junction_37446_Junction_37452 J002 5_Junction_37444_Junction_37445_Junction_37446 J003	rskn-1	WBGene00011352	T01H8.1	I_-_8577174_8577813_8578785_8578903_8580001 3_Junction_37446_Junction_37452 J002 5_Junction_37444_Junction_37445_Junction_37446 J003														12.786344%											2.69160075%
cle-1 I_-_8707559_8707795_8707847_8708083_8708132_8708227 3_Junction_16638_Junction_16640 J001 3_Junction_16637_Junction_16639 J001 5_Junction_16636_Junction_16637_Junction_16638 J001	cle-1	WBGene00000527	C36B1.1	I_-_8707559_8707795_8707847_8708083_8708132_8708227 3_Junction_16638_Junction_16640 J001 3_Junction_16637_Junction_16639 J001 5_Junction_16636_Junction_16637_Junction_16638 J001																																			0%									1.165587756875%
cle-1 I_-_8707559_8707795_8707847_8708083_8708132_8708227 3_Junction_16638_Junction_16640 J001 3_Junction_16637_Junction_16639 J001 5_Junction_16636_Junction_16637_Junction_16638 J002	cle-1	WBGene00000527	C36B1.1	I_-_8707559_8707795_8707847_8708083_8708132_8708227 3_Junction_16638_Junction_16640 J001 3_Junction_16637_Junction_16639 J001 5_Junction_16636_Junction_16637_Junction_16638 J002																																			37.5%									4.613457342875%
cle-1 I_-_8707559_8707795_8707847_8708083_8708132_8708227 3_Junction_16638_Junction_16640 J001 3_Junction_16637_Junction_16639 J001 5_Junction_16636_Junction_16637_Junction_16638 J003	cle-1	WBGene00000527	C36B1.1	I_-_8707559_8707795_8707847_8708083_8708132_8708227 3_Junction_16638_Junction_16640 J001 3_Junction_16637_Junction_16639 J001 5_Junction_16636_Junction_16637_Junction_16638 J003																																			12.5%									1.5065736255%
cle-1 I_-_8707559_8707795_8707847_8708083_8708132_8708227 3_Junction_16638_Junction_16640 J001 3_Junction_16637_Junction_16639 J002 5_Junction_16636_Junction_16637_Junction_16638 J001	cle-1	WBGene00000527	C36B1.1	I_-_8707559_8707795_8707847_8708083_8708132_8708227 3_Junction_16638_Junction_16640 J001 3_Junction_16637_Junction_16639 J002 5_Junction_16636_Junction_16637_Junction_16638 J001																																			0%									0.572505493125%
cle-1 I_-_8707559_8707795_8707847_8708083_8708132_8708227 3_Junction_16638_Junction_16640 J001 3_Junction_16637_Junction_16639 J002 5_Junction_16636_Junction_16637_Junction_16638 J002	cle-1	WBGene00000527	C36B1.1	I_-_8707559_8707795_8707847_8708083_8708132_8708227 3_Junction_16638_Junction_16640 J001 3_Junction_16637_Junction_16639 J002 5_Junction_16636_Junction_16637_Junction_16638 J002																																			0%									2.264381907125%
cle-1 I_-_8707559_8707795_8707847_8708083_8708132_8708227 3_Junction_16638_Junction_16640 J001 3_Junction_16637_Junction_16639 J002 5_Junction_16636_Junction_16637_Junction_16638 J003	cle-1	WBGene00000527	C36B1.1	I_-_8707559_8707795_8707847_8708083_8708132_8708227 3_Junction_16638_Junction_16640 J001 3_Junction_16637_Junction_16639 J002 5_Junction_16636_Junction_16637_Junction_16638 J003																																			0%									1.0076221245%
cle-1 I_-_8707559_8707795_8707847_8708083_8708132_8708227 3_Junction_16638_Junction_16640 J002 3_Junction_16637_Junction_16639 J001 5_Junction_16636_Junction_16637_Junction_16638 J001	cle-1	WBGene00000527	C36B1.1	I_-_8707559_8707795_8707847_8708083_8708132_8708227 3_Junction_16638_Junction_16640 J002 3_Junction_16637_Junction_16639 J001 5_Junction_16636_Junction_16637_Junction_16638 J001																																			0%									10.769229993125%
cle-1 I_-_8707559_8707795_8707847_8708083_8708132_8708227 3_Junction_16638_Junction_16640 J002 3_Junction_16637_Junction_16639 J001 5_Junction_16636_Junction_16637_Junction_16638 J002	cle-1	WBGene00000527	C36B1.1	I_-_8707559_8707795_8707847_8708083_8708132_8708227 3_Junction_16638_Junction_16640 J002 3_Junction_16637_Junction_16639 J001 5_Junction_16636_Junction_16637_Junction_16638 J002																																			25%									46.606722407125%
cle-1 I_-_8707559_8707795_8707847_8708083_8708132_8708227 3_Junction_16638_Junction_16640 J002 3_Junction_16637_Junction_16639 J001 5_Junction_16636_Junction_16637_Junction_16638 J003	cle-1	WBGene00000527	C36B1.1	I_-_8707559_8707795_8707847_8708083_8708132_8708227 3_Junction_16638_Junction_16640 J002 3_Junction_16637_Junction_16639 J001 5_Junction_16636_Junction_16637_Junction_16638 J003																																			0%									8.0531213745%
cle-1 I_-_8707559_8707795_8707847_8708083_8708132_8708227 3_Junction_16638_Junction_16640 J002 3_Junction_16637_Junction_16639 J002 5_Junction_16636_Junction_16637_Junction_16638 J001	cle-1	WBGene00000527	C36B1.1	I_-_8707559_8707795_8707847_8708083_8708132_8708227 3_Junction_16638_Junction_16640 J002 3_Junction_16637_Junction_16639 J002 5_Junction_16636_Junction_16637_Junction_16638 J001																																			0%									3.815176756875%
cle-1 I_-_8707559_8707795_8707847_8708083_8708132_8708227 3_Junction_16638_Junction_16640 J002 3_Junction_16637_Junction_16639 J002 5_Junction_16636_Junction_16637_Junction_16638 J002	cle-1	WBGene00000527	C36B1.1	I_-_8707559_8707795_8707847_8708083_8708132_8708227 3_Junction_16638_Junction_16640 J002 3_Junction_16637_Junction_16639 J002 5_Junction_16636_Junction_16637_Junction_16638 J002																																			25%									15.142938342875%
cle-1 I_-_8707559_8707795_8707847_8708083_8708132_8708227 3_Junction_16638_Junction_16640 J002 3_Junction_16637_Junction_16639 J002 5_Junction_16636_Junction_16637_Junction_16638 J003	cle-1	WBGene00000527	C36B1.1	I_-_8707559_8707795_8707847_8708083_8708132_8708227 3_Junction_16638_Junction_16640 J002 3_Junction_16637_Junction_16639 J002 5_Junction_16636_Junction_16637_Junction_16638 J003																																			0%									4.4851828755%
cle-1 I_-_8707559_8707795_8707847_8708083_8708132_8708227 3_Junction_17084_Junction_17086 J001 3_Junction_17083_Junction_17085 J001 5_Junction_17082_Junction_17083_Junction_17084 J001	cle-1	WBGene00000527	C36B1.1	I_-_8707559_8707795_8707847_8708083_8708132_8708227 3_Junction_17084_Junction_17086 J001 3_Junction_17083_Junction_17085 J001 5_Junction_17082_Junction_17083_Junction_17084 J001					0%																																							1.165587756875%
cle-1 I_-_8707559_8707795_8707847_8708083_8708132_8708227 3_Junction_17084_Junction_17086 J001 3_Junction_17083_Junction_17085 J001 5_Junction_17082_Junction_17083_Junction_17084 J002	cle-1	WBGene00000527	C36B1.1	I_-_8707559_8707795_8707847_8708083_8708132_8708227 3_Junction_17084_Junction_17086 J001 3_Junction_17083_Junction_17085 J001 5_Junction_17082_Junction_17083_Junction_17084 J002					44.151873%																																							4.613457342875%
cle-1 I_-_8707559_8707795_8707847_8708083_8708132_8708227 3_Junction_17084_Junction_17086 J001 3_Junction_17083_Junction_17085 J001 5_Junction_17082_Junction_17083_Junction_17084 J003	cle-1	WBGene00000527	C36B1.1	I_-_8707559_8707795_8707847_8708083_8708132_8708227 3_Junction_17084_Junction_17086 J001 3_Junction_17083_Junction_17085 J001 5_Junction_17082_Junction_17083_Junction_17084 J003					48.158127%																																							1.5065736255%
cle-1 I_-_8707559_8707795_8707847_8708083_8708132_8708227 3_Junction_17084_Junction_17086 J001 3_Junction_17083_Junction_17085 J002 5_Junction_17082_Junction_17083_Junction_17084 J001	cle-1	WBGene00000527	C36B1.1	I_-_8707559_8707795_8707847_8708083_8708132_8708227 3_Junction_17084_Junction_17086 J001 3_Junction_17083_Junction_17085 J002 5_Junction_17082_Junction_17083_Junction_17084 J001					0%																																							0.572505493125%
cle-1 I_-_8707559_8707795_8707847_8708083_8708132_8708227 3_Junction_17084_Junction_17086 J001 3_Junction_17083_Junction_17085 J002 5_Junction_17082_Junction_17083_Junction_17084 J002	cle-1	WBGene00000527	C36B1.1	I_-_8707559_8707795_8707847_8708083_8708132_8708227 3_Junction_17084_Junction_17086 J001 3_Junction_17083_Junction_17085 J002 5_Junction_17082_Junction_17083_Junction_17084 J002					0%																																							2.264381907125%
cle-1 I_-_8707559_8707795_8707847_8708083_8708132_8708227 3_Junction_17084_Junction_17086 J001 3_Junction_17083_Junction_17085 J002 5_Junction_17082_Junction_17083_Junction_17084 J003	cle-1	WBGene00000527	C36B1.1	I_-_8707559_8707795_8707847_8708083_8708132_8708227 3_Junction_17084_Junction_17086 J001 3_Junction_17083_Junction_17085 J002 5_Junction_17082_Junction_17083_Junction_17084 J003					0%																																							1.0076221245%
cle-1 I_-_8707559_8707795_8707847_8708083_8708132_8708227 3_Junction_17084_Junction_17086 J002 3_Junction_17083_Junction_17085 J001 5_Junction_17082_Junction_17083_Junction_17084 J001	cle-1	WBGene00000527	C36B1.1	I_-_8707559_8707795_8707847_8708083_8708132_8708227 3_Junction_17084_Junction_17086 J002 3_Junction_17083_Junction_17085 J001 5_Junction_17082_Junction_17083_Junction_17084 J001					0%																																							10.769229993125%
cle-1 I_-_8707559_8707795_8707847_8708083_8708132_8708227 3_Junction_17084_Junction_17086 J002 3_Junction_17083_Junction_17085 J001 5_Junction_17082_Junction_17083_Junction_17084 J002	cle-1	WBGene00000527	C36B1.1	I_-_8707559_8707795_8707847_8708083_8708132_8708227 3_Junction_17084_Junction_17086 J002 3_Junction_17083_Junction_17085 J001 5_Junction_17082_Junction_17083_Junction_17084 J002					3.678127%																																							46.606722407125%
cle-1 I_-_8707559_8707795_8707847_8708083_8708132_8708227 3_Junction_17084_Junction_17086 J002 3_Junction_17083_Junction_17085 J001 5_Junction_17082_Junction_17083_Junction_17084 J003	cle-1	WBGene00000527	C36B1.1	I_-_8707559_8707795_8707847_8708083_8708132_8708227 3_Junction_17084_Junction_17086 J002 3_Junction_17083_Junction_17085 J001 5_Junction_17082_Junction_17083_Junction_17084 J003					4.011873%																																							8.0531213745%
cle-1 I_-_8707559_8707795_8707847_8708083_8708132_8708227 3_Junction_17084_Junction_17086 J002 3_Junction_17083_Junction_17085 J002 5_Junction_17082_Junction_17083_Junction_17084 J001	cle-1	WBGene00000527	C36B1.1	I_-_8707559_8707795_8707847_8708083_8708132_8708227 3_Junction_17084_Junction_17086 J002 3_Junction_17083_Junction_17085 J002 5_Junction_17082_Junction_17083_Junction_17084 J001					0%																																							3.815176756875%
cle-1 I_-_8707559_8707795_8707847_8708083_8708132_8708227 3_Junction_17084_Junction_17086 J002 3_Junction_17083_Junction_17085 J002 5_Junction_17082_Junction_17083_Junction_17084 J002	cle-1	WBGene00000527	C36B1.1	I_-_8707559_8707795_8707847_8708083_8708132_8708227 3_Junction_17084_Junction_17086 J002 3_Junction_17083_Junction_17085 J002 5_Junction_17082_Junction_17083_Junction_17084 J002					0%																																							15.142938342875%
cle-1 I_-_8707559_8707795_8707847_8708083_8708132_8708227 3_Junction_17084_Junction_17086 J002 3_Junction_17083_Junction_17085 J002 5_Junction_17082_Junction_17083_Junction_17084 J003	cle-1	WBGene00000527	C36B1.1	I_-_8707559_8707795_8707847_8708083_8708132_8708227 3_Junction_17084_Junction_17086 J002 3_Junction_17083_Junction_17085 J002 5_Junction_17082_Junction_17083_Junction_17084 J003					0%																																							4.4851828755%
cle-1 I_-_8707559_8707795_8707847_8708083_8708132_8708227 3_Junction_17095_Junction_17097 J001 3_Junction_17094_Junction_17096 J001 5_Junction_17093_Junction_17094_Junction_17095 J001	cle-1	WBGene00000527	C36B1.1	I_-_8707559_8707795_8707847_8708083_8708132_8708227 3_Junction_17095_Junction_17097 J001 3_Junction_17094_Junction_17096 J001 5_Junction_17093_Junction_17094_Junction_17095 J001																														4.5444890956%					0%
cle-1 I_-_8707559_8707795_8707847_8708083_8708132_8708227 3_Junction_17095_Junction_17097 J001 3_Junction_17094_Junction_17096 J001 5_Junction_17093_Junction_17094_Junction_17095 J002	cle-1	WBGene00000527	C36B1.1	I_-_8707559_8707795_8707847_8708083_8708132_8708227 3_Junction_17095_Junction_17097 J001 3_Junction_17094_Junction_17096 J001 5_Junction_17093_Junction_17094_Junction_17095 J002																														9.379197648%					37.5%
cle-1 I_-_8707559_8707795_8707847_8708083_8708132_8708227 3_Junction_17095_Junction_17097 J001 3_Junction_17094_Junction_17096 J001 5_Junction_17093_Junction_17094_Junction_17095 J003	cle-1	WBGene00000527	C36B1.1	I_-_8707559_8707795_8707847_8708083_8708132_8708227 3_Junction_17095_Junction_17097 J001 3_Junction_17094_Junction_17096 J001 5_Junction_17093_Junction_17094_Junction_17095 J003																														27.9342042564%					12.5%
cle-1 I_-_8707559_8707795_8707847_8708083_8708132_8708227 3_Junction_17095_Junction_17097 J001 3_Junction_17094_Junction_17096 J002 5_Junction_17093_Junction_17094_Junction_17095 J001	cle-1	WBGene00000527	C36B1.1	I_-_8707559_8707795_8707847_8708083_8708132_8708227 3_Junction_17095_Junction_17097 J001 3_Junction_17094_Junction_17096 J002 5_Junction_17093_Junction_17094_Junction_17095 J001																														2.84734357106667%					0%
cle-1 I_-_8707559_8707795_8707847_8708083_8708132_8708227 3_Junction_17095_Junction_17097 J001 3_Junction_17094_Junction_17096 J002 5_Junction_17093_Junction_17094_Junction_17095 J002	cle-1	WBGene00000527	C36B1.1	I_-_8707559_8707795_8707847_8708083_8708132_8708227 3_Junction_17095_Junction_17097 J001 3_Junction_17094_Junction_17096 J002 5_Junction_17093_Junction_17094_Junction_17095 J002																														2.85755601866667%					0%
cle-1 I_-_8707559_8707795_8707847_8708083_8708132_8708227 3_Junction_17095_Junction_17097 J001 3_Junction_17094_Junction_17096 J002 5_Junction_17093_Junction_17094_Junction_17095 J003	cle-1	WBGene00000527	C36B1.1	I_-_8707559_8707795_8707847_8708083_8708132_8708227 3_Junction_17095_Junction_17097 J001 3_Junction_17094_Junction_17096 J002 5_Junction_17093_Junction_17094_Junction_17095 J003																														1.6505427436%					0%
cle-1 I_-_8707559_8707795_8707847_8708083_8708132_8708227 3_Junction_17095_Junction_17097 J002 3_Junction_17094_Junction_17096 J001 5_Junction_17093_Junction_17094_Junction_17095 J001	cle-1	WBGene00000527	C36B1.1	I_-_8707559_8707795_8707847_8708083_8708132_8708227 3_Junction_17095_Junction_17097 J002 3_Junction_17094_Junction_17096 J001 5_Junction_17093_Junction_17094_Junction_17095 J001																														8.08811957106667%					0%
cle-1 I_-_8707559_8707795_8707847_8708083_8708132_8708227 3_Junction_17095_Junction_17097 J002 3_Junction_17094_Junction_17096 J001 5_Junction_17093_Junction_17094_Junction_17095 J002	cle-1	WBGene00000527	C36B1.1	I_-_8707559_8707795_8707847_8708083_8708132_8708227 3_Junction_17095_Junction_17097 J002 3_Junction_17094_Junction_17096 J001 5_Junction_17093_Junction_17094_Junction_17095 J002																														17.284304352%					25%
cle-1 I_-_8707559_8707795_8707847_8708083_8708132_8708227 3_Junction_17095_Junction_17097 J002 3_Junction_17094_Junction_17096 J001 5_Junction_17093_Junction_17094_Junction_17095 J003	cle-1	WBGene00000527	C36B1.1	I_-_8707559_8707795_8707847_8708083_8708132_8708227 3_Junction_17095_Junction_17097 J002 3_Junction_17094_Junction_17096 J001 5_Junction_17093_Junction_17094_Junction_17095 J003																														11.1263517436%					0%
cle-1 I_-_8707559_8707795_8707847_8708083_8708132_8708227 3_Junction_17095_Junction_17097 J002 3_Junction_17094_Junction_17096 J002 5_Junction_17093_Junction_17094_Junction_17095 J001	cle-1	WBGene00000527	C36B1.1	I_-_8707559_8707795_8707847_8708083_8708132_8708227 3_Junction_17095_Junction_17097 J002 3_Junction_17094_Junction_17096 J002 5_Junction_17093_Junction_17094_Junction_17095 J001																														4.6233810956%					0%
cle-1 I_-_8707559_8707795_8707847_8708083_8708132_8708227 3_Junction_17095_Junction_17097 J002 3_Junction_17094_Junction_17096 J002 5_Junction_17093_Junction_17094_Junction_17095 J002	cle-1	WBGene00000527	C36B1.1	I_-_8707559_8707795_8707847_8708083_8708132_8708227 3_Junction_17095_Junction_17097 J002 3_Junction_17094_Junction_17096 J002 5_Junction_17093_Junction_17094_Junction_17095 J002																														6.585608648%					25%
cle-1 I_-_8707559_8707795_8707847_8708083_8708132_8708227 3_Junction_17095_Junction_17097 J002 3_Junction_17094_Junction_17096 J002 5_Junction_17093_Junction_17094_Junction_17095 J003	cle-1	WBGene00000527	C36B1.1	I_-_8707559_8707795_8707847_8708083_8708132_8708227 3_Junction_17095_Junction_17097 J002 3_Junction_17094_Junction_17096 J002 5_Junction_17093_Junction_17094_Junction_17095 J003																														3.0789012564%					0%
cle-1 I_-_8707559_8707795_8707847_8708083_8708132_8708227 3_Junction_17149_Junction_17151 J001 3_Junction_17148_Junction_17150 J001 5_Junction_17147_Junction_17148_Junction_17149 J001	cle-1	WBGene00000527	C36B1.1	I_-_8707559_8707795_8707847_8708083_8708132_8708227 3_Junction_17149_Junction_17151 J001 3_Junction_17148_Junction_17150 J001 5_Junction_17147_Junction_17148_Junction_17149 J001																																				0%								1.165587756875%
cle-1 I_-_8707559_8707795_8707847_8708083_8708132_8708227 3_Junction_17149_Junction_17151 J001 3_Junction_17148_Junction_17150 J001 5_Junction_17147_Junction_17148_Junction_17149 J002	cle-1	WBGene00000527	C36B1.1	I_-_8707559_8707795_8707847_8708083_8708132_8708227 3_Junction_17149_Junction_17151 J001 3_Junction_17148_Junction_17150 J001 5_Junction_17147_Junction_17148_Junction_17149 J002																																				10%								4.613457342875%
cle-1 I_-_8707559_8707795_8707847_8708083_8708132_8708227 3_Junction_17149_Junction_17151 J001 3_Junction_17148_Junction_17150 J001 5_Junction_17147_Junction_17148_Junction_17149 J003	cle-1	WBGene00000527	C36B1.1	I_-_8707559_8707795_8707847_8708083_8708132_8708227 3_Junction_17149_Junction_17151 J001 3_Junction_17148_Junction_17150 J001 5_Junction_17147_Junction_17148_Junction_17149 J003																																				10%								1.5065736255%
cle-1 I_-_8707559_8707795_8707847_8708083_8708132_8708227 3_Junction_17149_Junction_17151 J001 3_Junction_17148_Junction_17150 J002 5_Junction_17147_Junction_17148_Junction_17149 J001	cle-1	WBGene00000527	C36B1.1	I_-_8707559_8707795_8707847_8708083_8708132_8708227 3_Junction_17149_Junction_17151 J001 3_Junction_17148_Junction_17150 J002 5_Junction_17147_Junction_17148_Junction_17149 J001																																				0%								0.572505493125%
cle-1 I_-_8707559_8707795_8707847_8708083_8708132_8708227 3_Junction_17149_Junction_17151 J001 3_Junction_17148_Junction_17150 J002 5_Junction_17147_Junction_17148_Junction_17149 J002	cle-1	WBGene00000527	C36B1.1	I_-_8707559_8707795_8707847_8708083_8708132_8708227 3_Junction_17149_Junction_17151 J001 3_Junction_17148_Junction_17150 J002 5_Junction_17147_Junction_17148_Junction_17149 J002																																				0%								2.264381907125%
cle-1 I_-_8707559_8707795_8707847_8708083_8708132_8708227 3_Junction_17149_Junction_17151 J001 3_Junction_17148_Junction_17150 J002 5_Junction_17147_Junction_17148_Junction_17149 J003	cle-1	WBGene00000527	C36B1.1	I_-_8707559_8707795_8707847_8708083_8708132_8708227 3_Junction_17149_Junction_17151 J001 3_Junction_17148_Junction_17150 J002 5_Junction_17147_Junction_17148_Junction_17149 J003																																				0%								1.0076221245%
cle-1 I_-_8707559_8707795_8707847_8708083_8708132_8708227 3_Junction_17149_Junction_17151 J002 3_Junction_17148_Junction_17150 J001 5_Junction_17147_Junction_17148_Junction_17149 J001	cle-1	WBGene00000527	C36B1.1	I_-_8707559_8707795_8707847_8708083_8708132_8708227 3_Junction_17149_Junction_17151 J002 3_Junction_17148_Junction_17150 J001 5_Junction_17147_Junction_17148_Junction_17149 J001																																				26.47%								10.769229993125%
cle-1 I_-_8707559_8707795_8707847_8708083_8708132_8708227 3_Junction_17149_Junction_17151 J002 3_Junction_17148_Junction_17150 J001 5_Junction_17147_Junction_17148_Junction_17149 J002	cle-1	WBGene00000527	C36B1.1	I_-_8707559_8707795_8707847_8708083_8708132_8708227 3_Junction_17149_Junction_17151 J002 3_Junction_17148_Junction_17150 J001 5_Junction_17147_Junction_17148_Junction_17149 J002																																				38.53%								46.606722407125%
cle-1 I_-_8707559_8707795_8707847_8708083_8708132_8708227 3_Junction_17149_Junction_17151 J002 3_Junction_17148_Junction_17150 J001 5_Junction_17147_Junction_17148_Junction_17149 J003	cle-1	WBGene00000527	C36B1.1	I_-_8707559_8707795_8707847_8708083_8708132_8708227 3_Junction_17149_Junction_17151 J002 3_Junction_17148_Junction_17150 J001 5_Junction_17147_Junction_17148_Junction_17149 J003																																				15%								8.0531213745%
cle-1 I_-_8707559_8707795_8707847_8708083_8708132_8708227 3_Junction_17149_Junction_17151 J002 3_Junction_17148_Junction_17150 J002 5_Junction_17147_Junction_17148_Junction_17149 J001	cle-1	WBGene00000527	C36B1.1	I_-_8707559_8707795_8707847_8708083_8708132_8708227 3_Junction_17149_Junction_17151 J002 3_Junction_17148_Junction_17150 J002 5_Junction_17147_Junction_17148_Junction_17149 J001																																				0%								3.815176756875%
cle-1 I_-_8707559_8707795_8707847_8708083_8708132_8708227 3_Junction_17149_Junction_17151 J002 3_Junction_17148_Junction_17150 J002 5_Junction_17147_Junction_17148_Junction_17149 J002	cle-1	WBGene00000527	C36B1.1	I_-_8707559_8707795_8707847_8708083_8708132_8708227 3_Junction_17149_Junction_17151 J002 3_Junction_17148_Junction_17150 J002 5_Junction_17147_Junction_17148_Junction_17149 J002																																				0%								15.142938342875%
cle-1 I_-_8707559_8707795_8707847_8708083_8708132_8708227 3_Junction_17149_Junction_17151 J002 3_Junction_17148_Junction_17150 J002 5_Junction_17147_Junction_17148_Junction_17149 J003	cle-1	WBGene00000527	C36B1.1	I_-_8707559_8707795_8707847_8708083_8708132_8708227 3_Junction_17149_Junction_17151 J002 3_Junction_17148_Junction_17150 J002 5_Junction_17147_Junction_17148_Junction_17149 J003																																				0%								4.4851828755%
cle-1 I_-_8707559_8707795_8707847_8708083_8708132_8708227 3_Junction_17232_Junction_17234 J001 3_Junction_17231_Junction_17233 J001 5_Junction_17230_Junction_17231_Junction_17232 J001	cle-1	WBGene00000527	C36B1.1	I_-_8707559_8707795_8707847_8708083_8708132_8708227 3_Junction_17232_Junction_17234 J001 3_Junction_17231_Junction_17233 J001 5_Junction_17230_Junction_17231_Junction_17232 J001													0.69438095%																															1.165587756875%
cle-1 I_-_8707559_8707795_8707847_8708083_8708132_8708227 3_Junction_17232_Junction_17234 J001 3_Junction_17231_Junction_17233 J001 5_Junction_17230_Junction_17231_Junction_17232 J002	cle-1	WBGene00000527	C36B1.1	I_-_8707559_8707795_8707847_8708083_8708132_8708227 3_Junction_17232_Junction_17234 J001 3_Junction_17231_Junction_17233 J001 5_Junction_17230_Junction_17231_Junction_17232 J002													9.7213333%																															4.613457342875%
cle-1 I_-_8707559_8707795_8707847_8708083_8708132_8708227 3_Junction_17232_Junction_17234 J001 3_Junction_17231_Junction_17233 J001 5_Junction_17230_Junction_17231_Junction_17232 J003	cle-1	WBGene00000527	C36B1.1	I_-_8707559_8707795_8707847_8708083_8708132_8708227 3_Junction_17232_Junction_17234 J001 3_Junction_17231_Junction_17233 J001 5_Junction_17230_Junction_17231_Junction_17232 J003													3.47190475%																															1.5065736255%
cle-1 I_-_8707559_8707795_8707847_8708083_8708132_8708227 3_Junction_17232_Junction_17234 J001 3_Junction_17231_Junction_17233 J002 5_Junction_17230_Junction_17231_Junction_17232 J001	cle-1	WBGene00000527	C36B1.1	I_-_8707559_8707795_8707847_8708083_8708132_8708227 3_Junction_17232_Junction_17234 J001 3_Junction_17231_Junction_17233 J002 5_Junction_17230_Junction_17231_Junction_17232 J001													0.19836905%																															0.572505493125%
cle-1 I_-_8707559_8707795_8707847_8708083_8708132_8708227 3_Junction_17232_Junction_17234 J001 3_Junction_17231_Junction_17233 J002 5_Junction_17230_Junction_17231_Junction_17232 J002	cle-1	WBGene00000527	C36B1.1	I_-_8707559_8707795_8707847_8708083_8708132_8708227 3_Junction_17232_Junction_17234 J001 3_Junction_17231_Junction_17233 J002 5_Junction_17230_Junction_17231_Junction_17232 J002													2.7771667%																															2.264381907125%
cle-1 I_-_8707559_8707795_8707847_8708083_8708132_8708227 3_Junction_17232_Junction_17234 J001 3_Junction_17231_Junction_17233 J002 5_Junction_17230_Junction_17231_Junction_17232 J003	cle-1	WBGene00000527	C36B1.1	I_-_8707559_8707795_8707847_8708083_8708132_8708227 3_Junction_17232_Junction_17234 J001 3_Junction_17231_Junction_17233 J002 5_Junction_17230_Junction_17231_Junction_17232 J003													0.99184525%																															1.0076221245%
cle-1 I_-_8707559_8707795_8707847_8708083_8708132_8708227 3_Junction_17232_Junction_17234 J002 3_Junction_17231_Junction_17233 J001 5_Junction_17230_Junction_17231_Junction_17232 J001	cle-1	WBGene00000527	C36B1.1	I_-_8707559_8707795_8707847_8708083_8708132_8708227 3_Junction_17232_Junction_17234 J002 3_Junction_17231_Junction_17233 J001 5_Junction_17230_Junction_17231_Junction_17232 J001													1.25011905%																															10.769229993125%
cle-1 I_-_8707559_8707795_8707847_8708083_8708132_8708227 3_Junction_17232_Junction_17234 J002 3_Junction_17231_Junction_17233 J001 5_Junction_17230_Junction_17231_Junction_17232 J002	cle-1	WBGene00000527	C36B1.1	I_-_8707559_8707795_8707847_8708083_8708132_8708227 3_Junction_17232_Junction_17234 J002 3_Junction_17231_Junction_17233 J001 5_Junction_17230_Junction_17231_Junction_17232 J002													23.7516667%																															46.606722407125%
cle-1 I_-_8707559_8707795_8707847_8708083_8708132_8708227 3_Junction_17232_Junction_17234 J002 3_Junction_17231_Junction_17233 J001 5_Junction_17230_Junction_17231_Junction_17232 J003	cle-1	WBGene00000527	C36B1.1	I_-_8707559_8707795_8707847_8708083_8708132_8708227 3_Junction_17232_Junction_17234 J002 3_Junction_17231_Junction_17233 J001 5_Junction_17230_Junction_17231_Junction_17232 J003													6.25059525%																															8.0531213745%
cle-1 I_-_8707559_8707795_8707847_8708083_8708132_8708227 3_Junction_17232_Junction_17234 J002 3_Junction_17231_Junction_17233 J002 5_Junction_17230_Junction_17231_Junction_17232 J001	cle-1	WBGene00000527	C36B1.1	I_-_8707559_8707795_8707847_8708083_8708132_8708227 3_Junction_17232_Junction_17234 J002 3_Junction_17231_Junction_17233 J002 5_Junction_17230_Junction_17231_Junction_17232 J001													0.35713095%																															3.815176756875%
cle-1 I_-_8707559_8707795_8707847_8708083_8708132_8708227 3_Junction_17232_Junction_17234 J002 3_Junction_17231_Junction_17233 J002 5_Junction_17230_Junction_17231_Junction_17232 J002	cle-1	WBGene00000527	C36B1.1	I_-_8707559_8707795_8707847_8708083_8708132_8708227 3_Junction_17232_Junction_17234 J002 3_Junction_17231_Junction_17233 J002 5_Junction_17230_Junction_17231_Junction_17232 J002													48.7498333%																															15.142938342875%
cle-1 I_-_8707559_8707795_8707847_8708083_8708132_8708227 3_Junction_17232_Junction_17234 J002 3_Junction_17231_Junction_17233 J002 5_Junction_17230_Junction_17231_Junction_17232 J003	cle-1	WBGene00000527	C36B1.1	I_-_8707559_8707795_8707847_8708083_8708132_8708227 3_Junction_17232_Junction_17234 J002 3_Junction_17231_Junction_17233 J002 5_Junction_17230_Junction_17231_Junction_17232 J003													1.78565475%																															4.4851828755%
cle-1 I_-_8707559_8707795_8707847_8708083_8708132_8708227 3_Junction_17494_Junction_17496 J001 3_Junction_17493_Junction_17495 J001 5_Junction_17492_Junction_17493_Junction_17494 J001	cle-1	WBGene00000527	C36B1.1	I_-_8707559_8707795_8707847_8708083_8708132_8708227 3_Junction_17494_Junction_17496 J001 3_Junction_17493_Junction_17495 J001 5_Junction_17492_Junction_17493_Junction_17494 J001					0%																									4.5444890956%
cle-1 I_-_8707559_8707795_8707847_8708083_8708132_8708227 3_Junction_17494_Junction_17496 J001 3_Junction_17493_Junction_17495 J001 5_Junction_17492_Junction_17493_Junction_17494 J002	cle-1	WBGene00000527	C36B1.1	I_-_8707559_8707795_8707847_8708083_8708132_8708227 3_Junction_17494_Junction_17496 J001 3_Junction_17493_Junction_17495 J001 5_Junction_17492_Junction_17493_Junction_17494 J002					44.151873%																									9.379197648%
cle-1 I_-_8707559_8707795_8707847_8708083_8708132_8708227 3_Junction_17494_Junction_17496 J001 3_Junction_17493_Junction_17495 J001 5_Junction_17492_Junction_17493_Junction_17494 J003	cle-1	WBGene00000527	C36B1.1	I_-_8707559_8707795_8707847_8708083_8708132_8708227 3_Junction_17494_Junction_17496 J001 3_Junction_17493_Junction_17495 J001 5_Junction_17492_Junction_17493_Junction_17494 J003					48.158127%																									27.9342042564%
cle-1 I_-_8707559_8707795_8707847_8708083_8708132_8708227 3_Junction_17494_Junction_17496 J001 3_Junction_17493_Junction_17495 J002 5_Junction_17492_Junction_17493_Junction_17494 J001	cle-1	WBGene00000527	C36B1.1	I_-_8707559_8707795_8707847_8708083_8708132_8708227 3_Junction_17494_Junction_17496 J001 3_Junction_17493_Junction_17495 J002 5_Junction_17492_Junction_17493_Junction_17494 J001					0%																									2.84734357106667%
cle-1 I_-_8707559_8707795_8707847_8708083_8708132_8708227 3_Junction_17494_Junction_17496 J001 3_Junction_17493_Junction_17495 J002 5_Junction_17492_Junction_17493_Junction_17494 J002	cle-1	WBGene00000527	C36B1.1	I_-_8707559_8707795_8707847_8708083_8708132_8708227 3_Junction_17494_Junction_17496 J001 3_Junction_17493_Junction_17495 J002 5_Junction_17492_Junction_17493_Junction_17494 J002					0%																									2.85755601866667%
cle-1 I_-_8707559_8707795_8707847_8708083_8708132_8708227 3_Junction_17494_Junction_17496 J001 3_Junction_17493_Junction_17495 J002 5_Junction_17492_Junction_17493_Junction_17494 J003	cle-1	WBGene00000527	C36B1.1	I_-_8707559_8707795_8707847_8708083_8708132_8708227 3_Junction_17494_Junction_17496 J001 3_Junction_17493_Junction_17495 J002 5_Junction_17492_Junction_17493_Junction_17494 J003					0%																									1.6505427436%
cle-1 I_-_8707559_8707795_8707847_8708083_8708132_8708227 3_Junction_17494_Junction_17496 J002 3_Junction_17493_Junction_17495 J001 5_Junction_17492_Junction_17493_Junction_17494 J001	cle-1	WBGene00000527	C36B1.1	I_-_8707559_8707795_8707847_8708083_8708132_8708227 3_Junction_17494_Junction_17496 J002 3_Junction_17493_Junction_17495 J001 5_Junction_17492_Junction_17493_Junction_17494 J001					0%																									8.08811957106667%
cle-1 I_-_8707559_8707795_8707847_8708083_8708132_8708227 3_Junction_17494_Junction_17496 J002 3_Junction_17493_Junction_17495 J001 5_Junction_17492_Junction_17493_Junction_17494 J002	cle-1	WBGene00000527	C36B1.1	I_-_8707559_8707795_8707847_8708083_8708132_8708227 3_Junction_17494_Junction_17496 J002 3_Junction_17493_Junction_17495 J001 5_Junction_17492_Junction_17493_Junction_17494 J002					3.678127%																									17.284304352%
cle-1 I_-_8707559_8707795_8707847_8708083_8708132_8708227 3_Junction_17494_Junction_17496 J002 3_Junction_17493_Junction_17495 J001 5_Junction_17492_Junction_17493_Junction_17494 J003	cle-1	WBGene00000527	C36B1.1	I_-_8707559_8707795_8707847_8708083_8708132_8708227 3_Junction_17494_Junction_17496 J002 3_Junction_17493_Junction_17495 J001 5_Junction_17492_Junction_17493_Junction_17494 J003					4.011873%																									11.1263517436%
cle-1 I_-_8707559_8707795_8707847_8708083_8708132_8708227 3_Junction_17494_Junction_17496 J002 3_Junction_17493_Junction_17495 J002 5_Junction_17492_Junction_17493_Junction_17494 J001	cle-1	WBGene00000527	C36B1.1	I_-_8707559_8707795_8707847_8708083_8708132_8708227 3_Junction_17494_Junction_17496 J002 3_Junction_17493_Junction_17495 J002 5_Junction_17492_Junction_17493_Junction_17494 J001					0%																									4.6233810956%
cle-1 I_-_8707559_8707795_8707847_8708083_8708132_8708227 3_Junction_17494_Junction_17496 J002 3_Junction_17493_Junction_17495 J002 5_Junction_17492_Junction_17493_Junction_17494 J002	cle-1	WBGene00000527	C36B1.1	I_-_8707559_8707795_8707847_8708083_8708132_8708227 3_Junction_17494_Junction_17496 J002 3_Junction_17493_Junction_17495 J002 5_Junction_17492_Junction_17493_Junction_17494 J002					0%																									6.585608648%
cle-1 I_-_8707559_8707795_8707847_8708083_8708132_8708227 3_Junction_17494_Junction_17496 J002 3_Junction_17493_Junction_17495 J002 5_Junction_17492_Junction_17493_Junction_17494 J003	cle-1	WBGene00000527	C36B1.1	I_-_8707559_8707795_8707847_8708083_8708132_8708227 3_Junction_17494_Junction_17496 J002 3_Junction_17493_Junction_17495 J002 5_Junction_17492_Junction_17493_Junction_17494 J003					0%																									3.0789012564%
cle-1 I_-_8707559_8707795_8707847_8708083_8708132_8708227 3_Junction_17583_Junction_17585 J001 3_Junction_17582_Junction_17584 J001 5_Junction_17581_Junction_17582_Junction_17583 J001	cle-1	WBGene00000527	C36B1.1	I_-_8707559_8707795_8707847_8708083_8708132_8708227 3_Junction_17583_Junction_17585 J001 3_Junction_17582_Junction_17584 J001 5_Junction_17581_Junction_17582_Junction_17583 J001																														4.5444890956%						0%
cle-1 I_-_8707559_8707795_8707847_8708083_8708132_8708227 3_Junction_17583_Junction_17585 J001 3_Junction_17582_Junction_17584 J001 5_Junction_17581_Junction_17582_Junction_17583 J002	cle-1	WBGene00000527	C36B1.1	I_-_8707559_8707795_8707847_8708083_8708132_8708227 3_Junction_17583_Junction_17585 J001 3_Junction_17582_Junction_17584 J001 5_Junction_17581_Junction_17582_Junction_17583 J002																														9.379197648%						10%
cle-1 I_-_8707559_8707795_8707847_8708083_8708132_8708227 3_Junction_17583_Junction_17585 J001 3_Junction_17582_Junction_17584 J001 5_Junction_17581_Junction_17582_Junction_17583 J003	cle-1	WBGene00000527	C36B1.1	I_-_8707559_8707795_8707847_8708083_8708132_8708227 3_Junction_17583_Junction_17585 J001 3_Junction_17582_Junction_17584 J001 5_Junction_17581_Junction_17582_Junction_17583 J003																														27.9342042564%						10%
cle-1 I_-_8707559_8707795_8707847_8708083_8708132_8708227 3_Junction_17583_Junction_17585 J001 3_Junction_17582_Junction_17584 J002 5_Junction_17581_Junction_17582_Junction_17583 J001	cle-1	WBGene00000527	C36B1.1	I_-_8707559_8707795_8707847_8708083_8708132_8708227 3_Junction_17583_Junction_17585 J001 3_Junction_17582_Junction_17584 J002 5_Junction_17581_Junction_17582_Junction_17583 J001																														2.84734357106667%						0%
cle-1 I_-_8707559_8707795_8707847_8708083_8708132_8708227 3_Junction_17583_Junction_17585 J001 3_Junction_17582_Junction_17584 J002 5_Junction_17581_Junction_17582_Junction_17583 J002	cle-1	WBGene00000527	C36B1.1	I_-_8707559_8707795_8707847_8708083_8708132_8708227 3_Junction_17583_Junction_17585 J001 3_Junction_17582_Junction_17584 J002 5_Junction_17581_Junction_17582_Junction_17583 J002																														2.85755601866667%						0%
cle-1 I_-_8707559_8707795_8707847_8708083_8708132_8708227 3_Junction_17583_Junction_17585 J001 3_Junction_17582_Junction_17584 J002 5_Junction_17581_Junction_17582_Junction_17583 J003	cle-1	WBGene00000527	C36B1.1	I_-_8707559_8707795_8707847_8708083_8708132_8708227 3_Junction_17583_Junction_17585 J001 3_Junction_17582_Junction_17584 J002 5_Junction_17581_Junction_17582_Junction_17583 J003																														1.6505427436%						0%
cle-1 I_-_8707559_8707795_8707847_8708083_8708132_8708227 3_Junction_17583_Junction_17585 J002 3_Junction_17582_Junction_17584 J001 5_Junction_17581_Junction_17582_Junction_17583 J001	cle-1	WBGene00000527	C36B1.1	I_-_8707559_8707795_8707847_8708083_8708132_8708227 3_Junction_17583_Junction_17585 J002 3_Junction_17582_Junction_17584 J001 5_Junction_17581_Junction_17582_Junction_17583 J001																														8.08811957106667%						26.47%
cle-1 I_-_8707559_8707795_8707847_8708083_8708132_8708227 3_Junction_17583_Junction_17585 J002 3_Junction_17582_Junction_17584 J001 5_Junction_17581_Junction_17582_Junction_17583 J002	cle-1	WBGene00000527	C36B1.1	I_-_8707559_8707795_8707847_8708083_8708132_8708227 3_Junction_17583_Junction_17585 J002 3_Junction_17582_Junction_17584 J001 5_Junction_17581_Junction_17582_Junction_17583 J002																														17.284304352%						38.53%
cle-1 I_-_8707559_8707795_8707847_8708083_8708132_8708227 3_Junction_17583_Junction_17585 J002 3_Junction_17582_Junction_17584 J001 5_Junction_17581_Junction_17582_Junction_17583 J003	cle-1	WBGene00000527	C36B1.1	I_-_8707559_8707795_8707847_8708083_8708132_8708227 3_Junction_17583_Junction_17585 J002 3_Junction_17582_Junction_17584 J001 5_Junction_17581_Junction_17582_Junction_17583 J003																														11.1263517436%						15%
cle-1 I_-_8707559_8707795_8707847_8708083_8708132_8708227 3_Junction_17583_Junction_17585 J002 3_Junction_17582_Junction_17584 J002 5_Junction_17581_Junction_17582_Junction_17583 J001	cle-1	WBGene00000527	C36B1.1	I_-_8707559_8707795_8707847_8708083_8708132_8708227 3_Junction_17583_Junction_17585 J002 3_Junction_17582_Junction_17584 J002 5_Junction_17581_Junction_17582_Junction_17583 J001																														4.6233810956%						0%
cle-1 I_-_8707559_8707795_8707847_8708083_8708132_8708227 3_Junction_17583_Junction_17585 J002 3_Junction_17582_Junction_17584 J002 5_Junction_17581_Junction_17582_Junction_17583 J002	cle-1	WBGene00000527	C36B1.1	I_-_8707559_8707795_8707847_8708083_8708132_8708227 3_Junction_17583_Junction_17585 J002 3_Junction_17582_Junction_17584 J002 5_Junction_17581_Junction_17582_Junction_17583 J002																														6.585608648%						0%
cle-1 I_-_8707559_8707795_8707847_8708083_8708132_8708227 3_Junction_17583_Junction_17585 J002 3_Junction_17582_Junction_17584 J002 5_Junction_17581_Junction_17582_Junction_17583 J003	cle-1	WBGene00000527	C36B1.1	I_-_8707559_8707795_8707847_8708083_8708132_8708227 3_Junction_17583_Junction_17585 J002 3_Junction_17582_Junction_17584 J002 5_Junction_17581_Junction_17582_Junction_17583 J003																														3.0789012564%						0%
cle-1 I_-_8707559_8707795_8707847_8708083_8708132_8708227 3_Junction_17685_Junction_17687 J001 3_Junction_17684_Junction_17686 J001 5_Junction_17683_Junction_17684_Junction_17685 J001	cle-1	WBGene00000527	C36B1.1	I_-_8707559_8707795_8707847_8708083_8708132_8708227 3_Junction_17685_Junction_17687 J001 3_Junction_17684_Junction_17686 J001 5_Junction_17683_Junction_17684_Junction_17685 J001													0.69438095%																	4.5444890956%
cle-1 I_-_8707559_8707795_8707847_8708083_8708132_8708227 3_Junction_17685_Junction_17687 J001 3_Junction_17684_Junction_17686 J001 5_Junction_17683_Junction_17684_Junction_17685 J002	cle-1	WBGene00000527	C36B1.1	I_-_8707559_8707795_8707847_8708083_8708132_8708227 3_Junction_17685_Junction_17687 J001 3_Junction_17684_Junction_17686 J001 5_Junction_17683_Junction_17684_Junction_17685 J002													9.7213333%																	9.379197648%
cle-1 I_-_8707559_8707795_8707847_8708083_8708132_8708227 3_Junction_17685_Junction_17687 J001 3_Junction_17684_Junction_17686 J001 5_Junction_17683_Junction_17684_Junction_17685 J003	cle-1	WBGene00000527	C36B1.1	I_-_8707559_8707795_8707847_8708083_8708132_8708227 3_Junction_17685_Junction_17687 J001 3_Junction_17684_Junction_17686 J001 5_Junction_17683_Junction_17684_Junction_17685 J003													3.47190475%																	27.9342042564%
cle-1 I_-_8707559_8707795_8707847_8708083_8708132_8708227 3_Junction_17685_Junction_17687 J001 3_Junction_17684_Junction_17686 J002 5_Junction_17683_Junction_17684_Junction_17685 J001	cle-1	WBGene00000527	C36B1.1	I_-_8707559_8707795_8707847_8708083_8708132_8708227 3_Junction_17685_Junction_17687 J001 3_Junction_17684_Junction_17686 J002 5_Junction_17683_Junction_17684_Junction_17685 J001													0.19836905%																	2.84734357106667%
cle-1 I_-_8707559_8707795_8707847_8708083_8708132_8708227 3_Junction_17685_Junction_17687 J001 3_Junction_17684_Junction_17686 J002 5_Junction_17683_Junction_17684_Junction_17685 J002	cle-1	WBGene00000527	C36B1.1	I_-_8707559_8707795_8707847_8708083_8708132_8708227 3_Junction_17685_Junction_17687 J001 3_Junction_17684_Junction_17686 J002 5_Junction_17683_Junction_17684_Junction_17685 J002													2.7771667%																	2.85755601866667%
cle-1 I_-_8707559_8707795_8707847_8708083_8708132_8708227 3_Junction_17685_Junction_17687 J001 3_Junction_17684_Junction_17686 J002 5_Junction_17683_Junction_17684_Junction_17685 J003	cle-1	WBGene00000527	C36B1.1	I_-_8707559_8707795_8707847_8708083_8708132_8708227 3_Junction_17685_Junction_17687 J001 3_Junction_17684_Junction_17686 J002 5_Junction_17683_Junction_17684_Junction_17685 J003													0.99184525%																	1.6505427436%
cle-1 I_-_8707559_8707795_8707847_8708083_8708132_8708227 3_Junction_17685_Junction_17687 J002 3_Junction_17684_Junction_17686 J001 5_Junction_17683_Junction_17684_Junction_17685 J001	cle-1	WBGene00000527	C36B1.1	I_-_8707559_8707795_8707847_8708083_8708132_8708227 3_Junction_17685_Junction_17687 J002 3_Junction_17684_Junction_17686 J001 5_Junction_17683_Junction_17684_Junction_17685 J001													1.25011905%																	8.08811957106667%
cle-1 I_-_8707559_8707795_8707847_8708083_8708132_8708227 3_Junction_17685_Junction_17687 J002 3_Junction_17684_Junction_17686 J001 5_Junction_17683_Junction_17684_Junction_17685 J002	cle-1	WBGene00000527	C36B1.1	I_-_8707559_8707795_8707847_8708083_8708132_8708227 3_Junction_17685_Junction_17687 J002 3_Junction_17684_Junction_17686 J001 5_Junction_17683_Junction_17684_Junction_17685 J002													23.7516667%																	17.284304352%
cle-1 I_-_8707559_8707795_8707847_8708083_8708132_8708227 3_Junction_17685_Junction_17687 J002 3_Junction_17684_Junction_17686 J001 5_Junction_17683_Junction_17684_Junction_17685 J003	cle-1	WBGene00000527	C36B1.1	I_-_8707559_8707795_8707847_8708083_8708132_8708227 3_Junction_17685_Junction_17687 J002 3_Junction_17684_Junction_17686 J001 5_Junction_17683_Junction_17684_Junction_17685 J003													6.25059525%																	11.1263517436%
cle-1 I_-_8707559_8707795_8707847_8708083_8708132_8708227 3_Junction_17685_Junction_17687 J002 3_Junction_17684_Junction_17686 J002 5_Junction_17683_Junction_17684_Junction_17685 J001	cle-1	WBGene00000527	C36B1.1	I_-_8707559_8707795_8707847_8708083_8708132_8708227 3_Junction_17685_Junction_17687 J002 3_Junction_17684_Junction_17686 J002 5_Junction_17683_Junction_17684_Junction_17685 J001													0.35713095%																	4.6233810956%
cle-1 I_-_8707559_8707795_8707847_8708083_8708132_8708227 3_Junction_17685_Junction_17687 J002 3_Junction_17684_Junction_17686 J002 5_Junction_17683_Junction_17684_Junction_17685 J002	cle-1	WBGene00000527	C36B1.1	I_-_8707559_8707795_8707847_8708083_8708132_8708227 3_Junction_17685_Junction_17687 J002 3_Junction_17684_Junction_17686 J002 5_Junction_17683_Junction_17684_Junction_17685 J002													48.7498333%																	6.585608648%
cle-1 I_-_8707559_8707795_8707847_8708083_8708132_8708227 3_Junction_17685_Junction_17687 J002 3_Junction_17684_Junction_17686 J002 5_Junction_17683_Junction_17684_Junction_17685 J003	cle-1	WBGene00000527	C36B1.1	I_-_8707559_8707795_8707847_8708083_8708132_8708227 3_Junction_17685_Junction_17687 J002 3_Junction_17684_Junction_17686 J002 5_Junction_17683_Junction_17684_Junction_17685 J003													1.78565475%																	3.0789012564%
cle-1 I_-_8707559_8707795_8707847_8708083_8708132_8708227 3_Junction_18101_Junction_18103 J001 3_Junction_18100_Junction_18102 J001 5_Junction_18099_Junction_18100_Junction_18101 J001	cle-1	WBGene00000527	C36B1.1	I_-_8707559_8707795_8707847_8708083_8708132_8708227 3_Junction_18101_Junction_18103 J001 3_Junction_18100_Junction_18102 J001 5_Junction_18099_Junction_18100_Junction_18101 J001												0%																																1.165587756875%
cle-1 I_-_8707559_8707795_8707847_8708083_8708132_8708227 3_Junction_18101_Junction_18103 J001 3_Junction_18100_Junction_18102 J001 5_Junction_18099_Junction_18100_Junction_18101 J002	cle-1	WBGene00000527	C36B1.1	I_-_8707559_8707795_8707847_8708083_8708132_8708227 3_Junction_18101_Junction_18103 J001 3_Junction_18100_Junction_18102 J001 5_Junction_18099_Junction_18100_Junction_18101 J002												10.4425367114667%																																4.613457342875%
cle-1 I_-_8707559_8707795_8707847_8708083_8708132_8708227 3_Junction_18101_Junction_18103 J001 3_Junction_18100_Junction_18102 J001 5_Junction_18099_Junction_18100_Junction_18101 J003	cle-1	WBGene00000527	C36B1.1	I_-_8707559_8707795_8707847_8708083_8708132_8708227 3_Junction_18101_Junction_18103 J001 3_Junction_18100_Junction_18102 J001 5_Junction_18099_Junction_18100_Junction_18101 J003												4.5410339552%																																1.5065736255%
cle-1 I_-_8707559_8707795_8707847_8708083_8708132_8708227 3_Junction_18101_Junction_18103 J001 3_Junction_18100_Junction_18102 J002 5_Junction_18099_Junction_18100_Junction_18101 J001	cle-1	WBGene00000527	C36B1.1	I_-_8707559_8707795_8707847_8708083_8708132_8708227 3_Junction_18101_Junction_18103 J001 3_Junction_18100_Junction_18102 J002 5_Junction_18099_Junction_18100_Junction_18101 J001												13.3333333333333%																																0.572505493125%
cle-1 I_-_8707559_8707795_8707847_8708083_8708132_8708227 3_Junction_18101_Junction_18103 J001 3_Junction_18100_Junction_18102 J002 5_Junction_18099_Junction_18100_Junction_18101 J002	cle-1	WBGene00000527	C36B1.1	I_-_8707559_8707795_8707847_8708083_8708132_8708227 3_Junction_18101_Junction_18103 J001 3_Junction_18100_Junction_18102 J002 5_Junction_18099_Junction_18100_Junction_18101 J002												0.0970339552%																																2.264381907125%
cle-1 I_-_8707559_8707795_8707847_8708083_8708132_8708227 3_Junction_18101_Junction_18103 J001 3_Junction_18100_Junction_18102 J002 5_Junction_18099_Junction_18100_Junction_18101 J003	cle-1	WBGene00000527	C36B1.1	I_-_8707559_8707795_8707847_8708083_8708132_8708227 3_Junction_18101_Junction_18103 J001 3_Junction_18100_Junction_18102 J002 5_Junction_18099_Junction_18100_Junction_18101 J003												3.33939537813333%																																1.0076221245%
cle-1 I_-_8707559_8707795_8707847_8708083_8708132_8708227 3_Junction_18101_Junction_18103 J002 3_Junction_18100_Junction_18102 J001 5_Junction_18099_Junction_18100_Junction_18101 J001	cle-1	WBGene00000527	C36B1.1	I_-_8707559_8707795_8707847_8708083_8708132_8708227 3_Junction_18101_Junction_18103 J002 3_Junction_18100_Junction_18102 J001 5_Junction_18099_Junction_18100_Junction_18101 J001												0%																																10.769229993125%
cle-1 I_-_8707559_8707795_8707847_8708083_8708132_8708227 3_Junction_18101_Junction_18103 J002 3_Junction_18100_Junction_18102 J001 5_Junction_18099_Junction_18100_Junction_18101 J002	cle-1	WBGene00000527	C36B1.1	I_-_8707559_8707795_8707847_8708083_8708132_8708227 3_Junction_18101_Junction_18103 J002 3_Junction_18100_Junction_18102 J001 5_Junction_18099_Junction_18100_Junction_18101 J002												41.3093779552%																																46.606722407125%
cle-1 I_-_8707559_8707795_8707847_8708083_8708132_8708227 3_Junction_18101_Junction_18103 J002 3_Junction_18100_Junction_18102 J001 5_Junction_18099_Junction_18100_Junction_18101 J003	cle-1	WBGene00000527	C36B1.1	I_-_8707559_8707795_8707847_8708083_8708132_8708227 3_Junction_18101_Junction_18103 J002 3_Junction_18100_Junction_18102 J001 5_Junction_18099_Junction_18100_Junction_18101 J003												8.4137180448%																																8.0531213745%
cle-1 I_-_8707559_8707795_8707847_8708083_8708132_8708227 3_Junction_18101_Junction_18103 J002 3_Junction_18100_Junction_18102 J002 5_Junction_18099_Junction_18100_Junction_18101 J001	cle-1	WBGene00000527	C36B1.1	I_-_8707559_8707795_8707847_8708083_8708132_8708227 3_Junction_18101_Junction_18103 J002 3_Junction_18100_Junction_18102 J002 5_Junction_18099_Junction_18100_Junction_18101 J001												13.3333333333333%																																3.815176756875%
cle-1 I_-_8707559_8707795_8707847_8708083_8708132_8708227 3_Junction_18101_Junction_18103 J002 3_Junction_18100_Junction_18102 J002 5_Junction_18099_Junction_18100_Junction_18101 J002	cle-1	WBGene00000527	C36B1.1	I_-_8707559_8707795_8707847_8708083_8708132_8708227 3_Junction_18101_Junction_18103 J002 3_Junction_18100_Junction_18102 J002 5_Junction_18099_Junction_18100_Junction_18101 J002												1.7477180448%																																15.142938342875%
cle-1 I_-_8707559_8707795_8707847_8708083_8708132_8708227 3_Junction_18101_Junction_18103 J002 3_Junction_18100_Junction_18102 J002 5_Junction_18099_Junction_18100_Junction_18101 J003	cle-1	WBGene00000527	C36B1.1	I_-_8707559_8707795_8707847_8708083_8708132_8708227 3_Junction_18101_Junction_18103 J002 3_Junction_18100_Junction_18102 J002 5_Junction_18099_Junction_18100_Junction_18101 J003												3.44251928853333%																																4.4851828755%
cle-1 I_-_8707559_8707795_8707847_8708083_8708132_8708227 3_Junction_18500_Junction_18502 J001 3_Junction_18499_Junction_18501 J001 5_Junction_18498_Junction_18499_Junction_18500 J001	cle-1	WBGene00000527	C36B1.1	I_-_8707559_8707795_8707847_8708083_8708132_8708227 3_Junction_18500_Junction_18502 J001 3_Junction_18499_Junction_18501 J001 5_Junction_18498_Junction_18499_Junction_18500 J001					0%																						0.9255961624%
cle-1 I_-_8707559_8707795_8707847_8708083_8708132_8708227 3_Junction_18500_Junction_18502 J001 3_Junction_18499_Junction_18501 J001 5_Junction_18498_Junction_18499_Junction_18500 J002	cle-1	WBGene00000527	C36B1.1	I_-_8707559_8707795_8707847_8708083_8708132_8708227 3_Junction_18500_Junction_18502 J001 3_Junction_18499_Junction_18501 J001 5_Junction_18498_Junction_18499_Junction_18500 J002					44.151873%																						6.71513773333333%
cle-1 I_-_8707559_8707795_8707847_8708083_8708132_8708227 3_Junction_18500_Junction_18502 J001 3_Junction_18499_Junction_18501 J001 5_Junction_18498_Junction_18499_Junction_18500 J003	cle-1	WBGene00000527	C36B1.1	I_-_8707559_8707795_8707847_8708083_8708132_8708227 3_Junction_18500_Junction_18502 J001 3_Junction_18499_Junction_18501 J001 5_Junction_18498_Junction_18499_Junction_18500 J003					48.158127%																						2.31331510426667%
cle-1 I_-_8707559_8707795_8707847_8708083_8708132_8708227 3_Junction_18500_Junction_18502 J001 3_Junction_18499_Junction_18501 J002 5_Junction_18498_Junction_18499_Junction_18500 J001	cle-1	WBGene00000527	C36B1.1	I_-_8707559_8707795_8707847_8708083_8708132_8708227 3_Junction_18500_Junction_18502 J001 3_Junction_18499_Junction_18501 J002 5_Junction_18498_Junction_18499_Junction_18500 J001					0%																						0.2358998376%
cle-1 I_-_8707559_8707795_8707847_8708083_8708132_8708227 3_Junction_18500_Junction_18502 J001 3_Junction_18499_Junction_18501 J002 5_Junction_18498_Junction_18499_Junction_18500 J002	cle-1	WBGene00000527	C36B1.1	I_-_8707559_8707795_8707847_8708083_8708132_8708227 3_Junction_18500_Junction_18502 J001 3_Junction_18499_Junction_18501 J002 5_Junction_18498_Junction_18499_Junction_18500 J002					0%																						1.2035706%
cle-1 I_-_8707559_8707795_8707847_8708083_8708132_8708227 3_Junction_18500_Junction_18502 J001 3_Junction_18499_Junction_18501 J002 5_Junction_18498_Junction_18499_Junction_18500 J003	cle-1	WBGene00000527	C36B1.1	I_-_8707559_8707795_8707847_8708083_8708132_8708227 3_Junction_18500_Junction_18502 J001 3_Junction_18499_Junction_18501 J002 5_Junction_18498_Junction_18499_Junction_18500 J003					0%																						0.5664805624%
cle-1 I_-_8707559_8707795_8707847_8708083_8708132_8708227 3_Junction_18500_Junction_18502 J002 3_Junction_18499_Junction_18501 J001 5_Junction_18498_Junction_18499_Junction_18500 J001	cle-1	WBGene00000527	C36B1.1	I_-_8707559_8707795_8707847_8708083_8708132_8708227 3_Junction_18500_Junction_18502 J002 3_Junction_18499_Junction_18501 J001 5_Junction_18498_Junction_18499_Junction_18500 J001					0%																						8.81798517093333%
cle-1 I_-_8707559_8707795_8707847_8708083_8708132_8708227 3_Junction_18500_Junction_18502 J002 3_Junction_18499_Junction_18501 J001 5_Junction_18498_Junction_18499_Junction_18500 J002	cle-1	WBGene00000527	C36B1.1	I_-_8707559_8707795_8707847_8708083_8708132_8708227 3_Junction_18500_Junction_18502 J002 3_Junction_18499_Junction_18501 J001 5_Junction_18498_Junction_18499_Junction_18500 J002					3.678127%																						44.8297956%
cle-1 I_-_8707559_8707795_8707847_8708083_8708132_8708227 3_Junction_18500_Junction_18502 J002 3_Junction_18499_Junction_18501 J001 5_Junction_18498_Junction_18499_Junction_18500 J003	cle-1	WBGene00000527	C36B1.1	I_-_8707559_8707795_8707847_8708083_8708132_8708227 3_Junction_18500_Junction_18502 J002 3_Junction_18499_Junction_18501 J001 5_Junction_18498_Junction_18499_Junction_18500 J003					4.011873%																						6.63817022906667%
cle-1 I_-_8707559_8707795_8707847_8708083_8708132_8708227 3_Junction_18500_Junction_18502 J002 3_Junction_18499_Junction_18501 J002 5_Junction_18498_Junction_18499_Junction_18500 J001	cle-1	WBGene00000527	C36B1.1	I_-_8707559_8707795_8707847_8708083_8708132_8708227 3_Junction_18500_Junction_18502 J002 3_Junction_18499_Junction_18501 J002 5_Junction_18498_Junction_18499_Junction_18500 J001					0%																						15.2738521624%
cle-1 I_-_8707559_8707795_8707847_8708083_8708132_8708227 3_Junction_18500_Junction_18502 J002 3_Junction_18499_Junction_18501 J002 5_Junction_18498_Junction_18499_Junction_18500 J002	cle-1	WBGene00000527	C36B1.1	I_-_8707559_8707795_8707847_8708083_8708132_8708227 3_Junction_18500_Junction_18502 J002 3_Junction_18499_Junction_18501 J002 5_Junction_18498_Junction_18499_Junction_18500 J002					0%																						11.1348294%
cle-1 I_-_8707559_8707795_8707847_8708083_8708132_8708227 3_Junction_18500_Junction_18502 J002 3_Junction_18499_Junction_18501 J002 5_Junction_18498_Junction_18499_Junction_18500 J003	cle-1	WBGene00000527	C36B1.1	I_-_8707559_8707795_8707847_8708083_8708132_8708227 3_Junction_18500_Junction_18502 J002 3_Junction_18499_Junction_18501 J002 5_Junction_18498_Junction_18499_Junction_18500 J003					0%																						1.3453674376%
cle-1 I_-_8707559_8707795_8707847_8708083_8708132_8708227 3_Junction_18661_Junction_18663 J001 3_Junction_18660_Junction_18662 J001 5_Junction_18659_Junction_18660_Junction_18661 J001	cle-1	WBGene00000527	C36B1.1	I_-_8707559_8707795_8707847_8708083_8708132_8708227 3_Junction_18661_Junction_18663 J001 3_Junction_18660_Junction_18662 J001 5_Junction_18659_Junction_18660_Junction_18661 J001												0%																		4.5444890956%
cle-1 I_-_8707559_8707795_8707847_8708083_8708132_8708227 3_Junction_18661_Junction_18663 J001 3_Junction_18660_Junction_18662 J001 5_Junction_18659_Junction_18660_Junction_18661 J002	cle-1	WBGene00000527	C36B1.1	I_-_8707559_8707795_8707847_8708083_8708132_8708227 3_Junction_18661_Junction_18663 J001 3_Junction_18660_Junction_18662 J001 5_Junction_18659_Junction_18660_Junction_18661 J002												10.4425367114667%																		9.379197648%
cle-1 I_-_8707559_8707795_8707847_8708083_8708132_8708227 3_Junction_18661_Junction_18663 J001 3_Junction_18660_Junction_18662 J001 5_Junction_18659_Junction_18660_Junction_18661 J003	cle-1	WBGene00000527	C36B1.1	I_-_8707559_8707795_8707847_8708083_8708132_8708227 3_Junction_18661_Junction_18663 J001 3_Junction_18660_Junction_18662 J001 5_Junction_18659_Junction_18660_Junction_18661 J003												4.5410339552%																		27.9342042564%
cle-1 I_-_8707559_8707795_8707847_8708083_8708132_8708227 3_Junction_18661_Junction_18663 J001 3_Junction_18660_Junction_18662 J002 5_Junction_18659_Junction_18660_Junction_18661 J001	cle-1	WBGene00000527	C36B1.1	I_-_8707559_8707795_8707847_8708083_8708132_8708227 3_Junction_18661_Junction_18663 J001 3_Junction_18660_Junction_18662 J002 5_Junction_18659_Junction_18660_Junction_18661 J001												13.3333333333333%																		2.84734357106667%
cle-1 I_-_8707559_8707795_8707847_8708083_8708132_8708227 3_Junction_18661_Junction_18663 J001 3_Junction_18660_Junction_18662 J002 5_Junction_18659_Junction_18660_Junction_18661 J002	cle-1	WBGene00000527	C36B1.1	I_-_8707559_8707795_8707847_8708083_8708132_8708227 3_Junction_18661_Junction_18663 J001 3_Junction_18660_Junction_18662 J002 5_Junction_18659_Junction_18660_Junction_18661 J002												0.0970339552%																		2.85755601866667%
cle-1 I_-_8707559_8707795_8707847_8708083_8708132_8708227 3_Junction_18661_Junction_18663 J001 3_Junction_18660_Junction_18662 J002 5_Junction_18659_Junction_18660_Junction_18661 J003	cle-1	WBGene00000527	C36B1.1	I_-_8707559_8707795_8707847_8708083_8708132_8708227 3_Junction_18661_Junction_18663 J001 3_Junction_18660_Junction_18662 J002 5_Junction_18659_Junction_18660_Junction_18661 J003												3.33939537813333%																		1.6505427436%
cle-1 I_-_8707559_8707795_8707847_8708083_8708132_8708227 3_Junction_18661_Junction_18663 J002 3_Junction_18660_Junction_18662 J001 5_Junction_18659_Junction_18660_Junction_18661 J001	cle-1	WBGene00000527	C36B1.1	I_-_8707559_8707795_8707847_8708083_8708132_8708227 3_Junction_18661_Junction_18663 J002 3_Junction_18660_Junction_18662 J001 5_Junction_18659_Junction_18660_Junction_18661 J001												0%																		8.08811957106667%
cle-1 I_-_8707559_8707795_8707847_8708083_8708132_8708227 3_Junction_18661_Junction_18663 J002 3_Junction_18660_Junction_18662 J001 5_Junction_18659_Junction_18660_Junction_18661 J002	cle-1	WBGene00000527	C36B1.1	I_-_8707559_8707795_8707847_8708083_8708132_8708227 3_Junction_18661_Junction_18663 J002 3_Junction_18660_Junction_18662 J001 5_Junction_18659_Junction_18660_Junction_18661 J002												41.3093779552%																		17.284304352%
cle-1 I_-_8707559_8707795_8707847_8708083_8708132_8708227 3_Junction_18661_Junction_18663 J002 3_Junction_18660_Junction_18662 J001 5_Junction_18659_Junction_18660_Junction_18661 J003	cle-1	WBGene00000527	C36B1.1	I_-_8707559_8707795_8707847_8708083_8708132_8708227 3_Junction_18661_Junction_18663 J002 3_Junction_18660_Junction_18662 J001 5_Junction_18659_Junction_18660_Junction_18661 J003												8.4137180448%																		11.1263517436%
cle-1 I_-_8707559_8707795_8707847_8708083_8708132_8708227 3_Junction_18661_Junction_18663 J002 3_Junction_18660_Junction_18662 J002 5_Junction_18659_Junction_18660_Junction_18661 J001	cle-1	WBGene00000527	C36B1.1	I_-_8707559_8707795_8707847_8708083_8708132_8708227 3_Junction_18661_Junction_18663 J002 3_Junction_18660_Junction_18662 J002 5_Junction_18659_Junction_18660_Junction_18661 J001												13.3333333333333%																		4.6233810956%
cle-1 I_-_8707559_8707795_8707847_8708083_8708132_8708227 3_Junction_18661_Junction_18663 J002 3_Junction_18660_Junction_18662 J002 5_Junction_18659_Junction_18660_Junction_18661 J002	cle-1	WBGene00000527	C36B1.1	I_-_8707559_8707795_8707847_8708083_8708132_8708227 3_Junction_18661_Junction_18663 J002 3_Junction_18660_Junction_18662 J002 5_Junction_18659_Junction_18660_Junction_18661 J002												1.7477180448%																		6.585608648%
cle-1 I_-_8707559_8707795_8707847_8708083_8708132_8708227 3_Junction_18661_Junction_18663 J002 3_Junction_18660_Junction_18662 J002 5_Junction_18659_Junction_18660_Junction_18661 J003	cle-1	WBGene00000527	C36B1.1	I_-_8707559_8707795_8707847_8708083_8708132_8708227 3_Junction_18661_Junction_18663 J002 3_Junction_18660_Junction_18662 J002 5_Junction_18659_Junction_18660_Junction_18661 J003												3.44251928853333%																		3.0789012564%
cle-1 I_-_8707559_8707795_8707847_8708083_8708132_8708227 3_Junction_18899_Junction_18901 J001 3_Junction_18898_Junction_18900 J001 5_Junction_18897_Junction_18898_Junction_18899 J001	cle-1	WBGene00000527	C36B1.1	I_-_8707559_8707795_8707847_8708083_8708132_8708227 3_Junction_18899_Junction_18901 J001 3_Junction_18898_Junction_18900 J001 5_Junction_18897_Junction_18898_Junction_18899 J001																	1.661927458%																		0%
cle-1 I_-_8707559_8707795_8707847_8708083_8708132_8708227 3_Junction_18899_Junction_18901 J001 3_Junction_18898_Junction_18900 J001 5_Junction_18897_Junction_18898_Junction_18899 J002	cle-1	WBGene00000527	C36B1.1	I_-_8707559_8707795_8707847_8708083_8708132_8708227 3_Junction_18899_Junction_18901 J001 3_Junction_18898_Junction_18900 J001 5_Junction_18897_Junction_18898_Junction_18899 J002																	11.84404016%																		37.5%
cle-1 I_-_8707559_8707795_8707847_8708083_8708132_8708227 3_Junction_18899_Junction_18901 J001 3_Junction_18898_Junction_18900 J001 5_Junction_18897_Junction_18898_Junction_18899 J003	cle-1	WBGene00000527	C36B1.1	I_-_8707559_8707795_8707847_8708083_8708132_8708227 3_Junction_18899_Junction_18901 J001 3_Junction_18898_Junction_18900 J001 5_Junction_18897_Junction_18898_Junction_18899 J003																	2.446425762%																		12.5%
cle-1 I_-_8707559_8707795_8707847_8708083_8708132_8708227 3_Junction_18899_Junction_18901 J001 3_Junction_18898_Junction_18900 J002 5_Junction_18897_Junction_18898_Junction_18899 J001	cle-1	WBGene00000527	C36B1.1	I_-_8707559_8707795_8707847_8708083_8708132_8708227 3_Junction_18899_Junction_18901 J001 3_Junction_18898_Junction_18900 J002 5_Junction_18897_Junction_18898_Junction_18899 J001																	0.284725542%																		0%
cle-1 I_-_8707559_8707795_8707847_8708083_8708132_8708227 3_Junction_18899_Junction_18901 J001 3_Junction_18898_Junction_18900 J002 5_Junction_18897_Junction_18898_Junction_18899 J002	cle-1	WBGene00000527	C36B1.1	I_-_8707559_8707795_8707847_8708083_8708132_8708227 3_Junction_18899_Junction_18901 J001 3_Junction_18898_Junction_18900 J002 5_Junction_18897_Junction_18898_Junction_18899 J002																	1.92976384%																		0%
cle-1 I_-_8707559_8707795_8707847_8708083_8708132_8708227 3_Junction_18899_Junction_18901 J001 3_Junction_18898_Junction_18900 J002 5_Junction_18897_Junction_18898_Junction_18899 J003	cle-1	WBGene00000527	C36B1.1	I_-_8707559_8707795_8707847_8708083_8708132_8708227 3_Junction_18899_Junction_18901 J001 3_Junction_18898_Junction_18900 J002 5_Junction_18897_Junction_18898_Junction_18899 J003																	0.462683904666667%																		0%
cle-1 I_-_8707559_8707795_8707847_8708083_8708132_8708227 3_Junction_18899_Junction_18901 J002 3_Junction_18898_Junction_18900 J001 5_Junction_18897_Junction_18898_Junction_18899 J001	cle-1	WBGene00000527	C36B1.1	I_-_8707559_8707795_8707847_8708083_8708132_8708227 3_Junction_18899_Junction_18901 J002 3_Junction_18898_Junction_18900 J001 5_Junction_18897_Junction_18898_Junction_18899 J001																	7.10865987533333%																		0%
cle-1 I_-_8707559_8707795_8707847_8708083_8708132_8708227 3_Junction_18899_Junction_18901 J002 3_Junction_18898_Junction_18900 J001 5_Junction_18897_Junction_18898_Junction_18899 J002	cle-1	WBGene00000527	C36B1.1	I_-_8707559_8707795_8707847_8708083_8708132_8708227 3_Junction_18899_Junction_18901 J002 3_Junction_18898_Junction_18900 J001 5_Junction_18897_Junction_18898_Junction_18899 J002																	52.65757984%																		25%
cle-1 I_-_8707559_8707795_8707847_8708083_8708132_8708227 3_Junction_18899_Junction_18901 J002 3_Junction_18898_Junction_18900 J001 5_Junction_18897_Junction_18898_Junction_18899 J003	cle-1	WBGene00000527	C36B1.1	I_-_8707559_8707795_8707847_8708083_8708132_8708227 3_Junction_18899_Junction_18901 J002 3_Junction_18898_Junction_18900 J001 5_Junction_18897_Junction_18898_Junction_18899 J003																	10.311726238%																		0%
cle-1 I_-_8707559_8707795_8707847_8708083_8708132_8708227 3_Junction_18899_Junction_18901 J002 3_Junction_18898_Junction_18900 J002 5_Junction_18897_Junction_18898_Junction_18899 J001	cle-1	WBGene00000527	C36B1.1	I_-_8707559_8707795_8707847_8708083_8708132_8708227 3_Junction_18899_Junction_18901 J002 3_Junction_18898_Junction_18900 J002 5_Junction_18897_Junction_18898_Junction_18899 J001																	1.17468712466667%																		0%
cle-1 I_-_8707559_8707795_8707847_8708083_8708132_8708227 3_Junction_18899_Junction_18901 J002 3_Junction_18898_Junction_18900 J002 5_Junction_18897_Junction_18898_Junction_18899 J002	cle-1	WBGene00000527	C36B1.1	I_-_8707559_8707795_8707847_8708083_8708132_8708227 3_Junction_18899_Junction_18901 J002 3_Junction_18898_Junction_18900 J002 5_Junction_18897_Junction_18898_Junction_18899 J002																	8.24194949333333%																		25%
cle-1 I_-_8707559_8707795_8707847_8708083_8708132_8708227 3_Junction_18899_Junction_18901 J002 3_Junction_18898_Junction_18900 J002 5_Junction_18897_Junction_18898_Junction_18899 J003	cle-1	WBGene00000527	C36B1.1	I_-_8707559_8707795_8707847_8708083_8708132_8708227 3_Junction_18899_Junction_18901 J002 3_Junction_18898_Junction_18900 J002 5_Junction_18897_Junction_18898_Junction_18899 J003																	1.87249742866667%																		0%
cle-1 I_-_8707559_8707795_8707847_8708083_8708132_8708227 3_Junction_18968_Junction_18970 J001 3_Junction_18967_Junction_18969 J001 5_Junction_18966_Junction_18967_Junction_18968 J001	cle-1	WBGene00000527	C36B1.1	I_-_8707559_8707795_8707847_8708083_8708132_8708227 3_Junction_18968_Junction_18970 J001 3_Junction_18967_Junction_18969 J001 5_Junction_18966_Junction_18967_Junction_18968 J001						0%																																						1.165587756875%
cle-1 I_-_8707559_8707795_8707847_8708083_8708132_8708227 3_Junction_18968_Junction_18970 J001 3_Junction_18967_Junction_18969 J001 5_Junction_18966_Junction_18967_Junction_18968 J002	cle-1	WBGene00000527	C36B1.1	I_-_8707559_8707795_8707847_8708083_8708132_8708227 3_Junction_18968_Junction_18970 J001 3_Junction_18967_Junction_18969 J001 5_Junction_18966_Junction_18967_Junction_18968 J002						19.047619%																																						4.613457342875%
cle-1 I_-_8707559_8707795_8707847_8708083_8708132_8708227 3_Junction_18968_Junction_18970 J001 3_Junction_18967_Junction_18969 J001 5_Junction_18966_Junction_18967_Junction_18968 J003	cle-1	WBGene00000527	C36B1.1	I_-_8707559_8707795_8707847_8708083_8708132_8708227 3_Junction_18968_Junction_18970 J001 3_Junction_18967_Junction_18969 J001 5_Junction_18966_Junction_18967_Junction_18968 J003						9.522381%																																						1.5065736255%
cle-1 I_-_8707559_8707795_8707847_8708083_8708132_8708227 3_Junction_18968_Junction_18970 J001 3_Junction_18967_Junction_18969 J002 5_Junction_18966_Junction_18967_Junction_18968 J001	cle-1	WBGene00000527	C36B1.1	I_-_8707559_8707795_8707847_8708083_8708132_8708227 3_Junction_18968_Junction_18970 J001 3_Junction_18967_Junction_18969 J002 5_Junction_18966_Junction_18967_Junction_18968 J001						0%																																						0.572505493125%
cle-1 I_-_8707559_8707795_8707847_8708083_8708132_8708227 3_Junction_18968_Junction_18970 J001 3_Junction_18967_Junction_18969 J002 5_Junction_18966_Junction_18967_Junction_18968 J002	cle-1	WBGene00000527	C36B1.1	I_-_8707559_8707795_8707847_8708083_8708132_8708227 3_Junction_18968_Junction_18970 J001 3_Junction_18967_Junction_18969 J002 5_Junction_18966_Junction_18967_Junction_18968 J002						0%																																						2.264381907125%
cle-1 I_-_8707559_8707795_8707847_8708083_8708132_8708227 3_Junction_18968_Junction_18970 J001 3_Junction_18967_Junction_18969 J002 5_Junction_18966_Junction_18967_Junction_18968 J003	cle-1	WBGene00000527	C36B1.1	I_-_8707559_8707795_8707847_8708083_8708132_8708227 3_Junction_18968_Junction_18970 J001 3_Junction_18967_Junction_18969 J002 5_Junction_18966_Junction_18967_Junction_18968 J003						0%																																						1.0076221245%
cle-1 I_-_8707559_8707795_8707847_8708083_8708132_8708227 3_Junction_18968_Junction_18970 J002 3_Junction_18967_Junction_18969 J001 5_Junction_18966_Junction_18967_Junction_18968 J001	cle-1	WBGene00000527	C36B1.1	I_-_8707559_8707795_8707847_8708083_8708132_8708227 3_Junction_18968_Junction_18970 J002 3_Junction_18967_Junction_18969 J001 5_Junction_18966_Junction_18967_Junction_18968 J001						0%																																						10.769229993125%
cle-1 I_-_8707559_8707795_8707847_8708083_8708132_8708227 3_Junction_18968_Junction_18970 J002 3_Junction_18967_Junction_18969 J001 5_Junction_18966_Junction_18967_Junction_18968 J002	cle-1	WBGene00000527	C36B1.1	I_-_8707559_8707795_8707847_8708083_8708132_8708227 3_Junction_18968_Junction_18970 J002 3_Junction_18967_Junction_18969 J001 5_Junction_18966_Junction_18967_Junction_18968 J002						47.622381%																																						46.606722407125%
cle-1 I_-_8707559_8707795_8707847_8708083_8708132_8708227 3_Junction_18968_Junction_18970 J002 3_Junction_18967_Junction_18969 J001 5_Junction_18966_Junction_18967_Junction_18968 J003	cle-1	WBGene00000527	C36B1.1	I_-_8707559_8707795_8707847_8708083_8708132_8708227 3_Junction_18968_Junction_18970 J002 3_Junction_18967_Junction_18969 J001 5_Junction_18966_Junction_18967_Junction_18968 J003						23.807619%																																						8.0531213745%
cle-1 I_-_8707559_8707795_8707847_8708083_8708132_8708227 3_Junction_18968_Junction_18970 J002 3_Junction_18967_Junction_18969 J002 5_Junction_18966_Junction_18967_Junction_18968 J001	cle-1	WBGene00000527	C36B1.1	I_-_8707559_8707795_8707847_8708083_8708132_8708227 3_Junction_18968_Junction_18970 J002 3_Junction_18967_Junction_18969 J002 5_Junction_18966_Junction_18967_Junction_18968 J001						0%																																						3.815176756875%
cle-1 I_-_8707559_8707795_8707847_8708083_8708132_8708227 3_Junction_18968_Junction_18970 J002 3_Junction_18967_Junction_18969 J002 5_Junction_18966_Junction_18967_Junction_18968 J002	cle-1	WBGene00000527	C36B1.1	I_-_8707559_8707795_8707847_8708083_8708132_8708227 3_Junction_18968_Junction_18970 J002 3_Junction_18967_Junction_18969 J002 5_Junction_18966_Junction_18967_Junction_18968 J002						0%																																						15.142938342875%
cle-1 I_-_8707559_8707795_8707847_8708083_8708132_8708227 3_Junction_18968_Junction_18970 J002 3_Junction_18967_Junction_18969 J002 5_Junction_18966_Junction_18967_Junction_18968 J003	cle-1	WBGene00000527	C36B1.1	I_-_8707559_8707795_8707847_8708083_8708132_8708227 3_Junction_18968_Junction_18970 J002 3_Junction_18967_Junction_18969 J002 5_Junction_18966_Junction_18967_Junction_18968 J003						0%																																						4.4851828755%
cle-1 I_-_8707559_8707795_8707847_8708083_8708132_8708227 3_Junction_19079_Junction_19081 J001 3_Junction_19078_Junction_19080 J001 5_Junction_19077_Junction_19078_Junction_19079 J001	cle-1	WBGene00000527	C36B1.1	I_-_8707559_8707795_8707847_8708083_8708132_8708227 3_Junction_19079_Junction_19081 J001 3_Junction_19078_Junction_19080 J001 5_Junction_19077_Junction_19078_Junction_19079 J001																			0%																									1.165587756875%
cle-1 I_-_8707559_8707795_8707847_8708083_8708132_8708227 3_Junction_19079_Junction_19081 J001 3_Junction_19078_Junction_19080 J001 5_Junction_19077_Junction_19078_Junction_19079 J002	cle-1	WBGene00000527	C36B1.1	I_-_8707559_8707795_8707847_8708083_8708132_8708227 3_Junction_19079_Junction_19081 J001 3_Junction_19078_Junction_19080 J001 5_Junction_19077_Junction_19078_Junction_19079 J002																			0%																									4.613457342875%
cle-1 I_-_8707559_8707795_8707847_8708083_8708132_8708227 3_Junction_19079_Junction_19081 J001 3_Junction_19078_Junction_19080 J001 5_Junction_19077_Junction_19078_Junction_19079 J003	cle-1	WBGene00000527	C36B1.1	I_-_8707559_8707795_8707847_8708083_8708132_8708227 3_Junction_19079_Junction_19081 J001 3_Junction_19078_Junction_19080 J001 5_Junction_19077_Junction_19078_Junction_19079 J003																			0%																									1.5065736255%
cle-1 I_-_8707559_8707795_8707847_8708083_8708132_8708227 3_Junction_19079_Junction_19081 J001 3_Junction_19078_Junction_19080 J002 5_Junction_19077_Junction_19078_Junction_19079 J001	cle-1	WBGene00000527	C36B1.1	I_-_8707559_8707795_8707847_8708083_8708132_8708227 3_Junction_19079_Junction_19081 J001 3_Junction_19078_Junction_19080 J002 5_Junction_19077_Junction_19078_Junction_19079 J001																			0%																									0.572505493125%
cle-1 I_-_8707559_8707795_8707847_8708083_8708132_8708227 3_Junction_19079_Junction_19081 J001 3_Junction_19078_Junction_19080 J002 5_Junction_19077_Junction_19078_Junction_19079 J002	cle-1	WBGene00000527	C36B1.1	I_-_8707559_8707795_8707847_8708083_8708132_8708227 3_Junction_19079_Junction_19081 J001 3_Junction_19078_Junction_19080 J002 5_Junction_19077_Junction_19078_Junction_19079 J002																			0%																									2.264381907125%
cle-1 I_-_8707559_8707795_8707847_8708083_8708132_8708227 3_Junction_19079_Junction_19081 J001 3_Junction_19078_Junction_19080 J002 5_Junction_19077_Junction_19078_Junction_19079 J003	cle-1	WBGene00000527	C36B1.1	I_-_8707559_8707795_8707847_8708083_8708132_8708227 3_Junction_19079_Junction_19081 J001 3_Junction_19078_Junction_19080 J002 5_Junction_19077_Junction_19078_Junction_19079 J003																			33.3333333333333%																									1.0076221245%
cle-1 I_-_8707559_8707795_8707847_8708083_8708132_8708227 3_Junction_19079_Junction_19081 J002 3_Junction_19078_Junction_19080 J001 5_Junction_19077_Junction_19078_Junction_19079 J001	cle-1	WBGene00000527	C36B1.1	I_-_8707559_8707795_8707847_8708083_8708132_8708227 3_Junction_19079_Junction_19081 J002 3_Junction_19078_Junction_19080 J001 5_Junction_19077_Junction_19078_Junction_19079 J001																			0%																									10.769229993125%
cle-1 I_-_8707559_8707795_8707847_8708083_8708132_8708227 3_Junction_19079_Junction_19081 J002 3_Junction_19078_Junction_19080 J001 5_Junction_19077_Junction_19078_Junction_19079 J002	cle-1	WBGene00000527	C36B1.1	I_-_8707559_8707795_8707847_8708083_8708132_8708227 3_Junction_19079_Junction_19081 J002 3_Junction_19078_Junction_19080 J001 5_Junction_19077_Junction_19078_Junction_19079 J002																			50%																									46.606722407125%
cle-1 I_-_8707559_8707795_8707847_8708083_8708132_8708227 3_Junction_19079_Junction_19081 J002 3_Junction_19078_Junction_19080 J001 5_Junction_19077_Junction_19078_Junction_19079 J003	cle-1	WBGene00000527	C36B1.1	I_-_8707559_8707795_8707847_8708083_8708132_8708227 3_Junction_19079_Junction_19081 J002 3_Junction_19078_Junction_19080 J001 5_Junction_19077_Junction_19078_Junction_19079 J003																			0%																									8.0531213745%
cle-1 I_-_8707559_8707795_8707847_8708083_8708132_8708227 3_Junction_19079_Junction_19081 J002 3_Junction_19078_Junction_19080 J002 5_Junction_19077_Junction_19078_Junction_19079 J001	cle-1	WBGene00000527	C36B1.1	I_-_8707559_8707795_8707847_8708083_8708132_8708227 3_Junction_19079_Junction_19081 J002 3_Junction_19078_Junction_19080 J002 5_Junction_19077_Junction_19078_Junction_19079 J001																			0%																									3.815176756875%
cle-1 I_-_8707559_8707795_8707847_8708083_8708132_8708227 3_Junction_19079_Junction_19081 J002 3_Junction_19078_Junction_19080 J002 5_Junction_19077_Junction_19078_Junction_19079 J002	cle-1	WBGene00000527	C36B1.1	I_-_8707559_8707795_8707847_8708083_8708132_8708227 3_Junction_19079_Junction_19081 J002 3_Junction_19078_Junction_19080 J002 5_Junction_19077_Junction_19078_Junction_19079 J002																			16.6666666666667%																									15.142938342875%
cle-1 I_-_8707559_8707795_8707847_8708083_8708132_8708227 3_Junction_19079_Junction_19081 J002 3_Junction_19078_Junction_19080 J002 5_Junction_19077_Junction_19078_Junction_19079 J003	cle-1	WBGene00000527	C36B1.1	I_-_8707559_8707795_8707847_8708083_8708132_8708227 3_Junction_19079_Junction_19081 J002 3_Junction_19078_Junction_19080 J002 5_Junction_19077_Junction_19078_Junction_19079 J003																			0%																									4.4851828755%
cle-1 I_-_8707559_8707795_8707847_8708083_8708132_8708227 3_Junction_19170_Junction_19172 J001 3_Junction_19169_Junction_19171 J001 5_Junction_19168_Junction_19169_Junction_19170 J001	cle-1	WBGene00000527	C36B1.1	I_-_8707559_8707795_8707847_8708083_8708132_8708227 3_Junction_19170_Junction_19172 J001 3_Junction_19169_Junction_19171 J001 5_Junction_19168_Junction_19169_Junction_19170 J001																	1.661927458%																			0%
cle-1 I_-_8707559_8707795_8707847_8708083_8708132_8708227 3_Junction_19170_Junction_19172 J001 3_Junction_19169_Junction_19171 J001 5_Junction_19168_Junction_19169_Junction_19170 J002	cle-1	WBGene00000527	C36B1.1	I_-_8707559_8707795_8707847_8708083_8708132_8708227 3_Junction_19170_Junction_19172 J001 3_Junction_19169_Junction_19171 J001 5_Junction_19168_Junction_19169_Junction_19170 J002																	11.84404016%																			10%
cle-1 I_-_8707559_8707795_8707847_8708083_8708132_8708227 3_Junction_19170_Junction_19172 J001 3_Junction_19169_Junction_19171 J001 5_Junction_19168_Junction_19169_Junction_19170 J003	cle-1	WBGene00000527	C36B1.1	I_-_8707559_8707795_8707847_8708083_8708132_8708227 3_Junction_19170_Junction_19172 J001 3_Junction_19169_Junction_19171 J001 5_Junction_19168_Junction_19169_Junction_19170 J003																	2.446425762%																			10%
cle-1 I_-_8707559_8707795_8707847_8708083_8708132_8708227 3_Junction_19170_Junction_19172 J001 3_Junction_19169_Junction_19171 J002 5_Junction_19168_Junction_19169_Junction_19170 J001	cle-1	WBGene00000527	C36B1.1	I_-_8707559_8707795_8707847_8708083_8708132_8708227 3_Junction_19170_Junction_19172 J001 3_Junction_19169_Junction_19171 J002 5_Junction_19168_Junction_19169_Junction_19170 J001																	0.284725542%																			0%
cle-1 I_-_8707559_8707795_8707847_8708083_8708132_8708227 3_Junction_19170_Junction_19172 J001 3_Junction_19169_Junction_19171 J002 5_Junction_19168_Junction_19169_Junction_19170 J002	cle-1	WBGene00000527	C36B1.1	I_-_8707559_8707795_8707847_8708083_8708132_8708227 3_Junction_19170_Junction_19172 J001 3_Junction_19169_Junction_19171 J002 5_Junction_19168_Junction_19169_Junction_19170 J002																	1.92976384%																			0%
cle-1 I_-_8707559_8707795_8707847_8708083_8708132_8708227 3_Junction_19170_Junction_19172 J001 3_Junction_19169_Junction_19171 J002 5_Junction_19168_Junction_19169_Junction_19170 J003	cle-1	WBGene00000527	C36B1.1	I_-_8707559_8707795_8707847_8708083_8708132_8708227 3_Junction_19170_Junction_19172 J001 3_Junction_19169_Junction_19171 J002 5_Junction_19168_Junction_19169_Junction_19170 J003																	0.462683904666667%																			0%
cle-1 I_-_8707559_8707795_8707847_8708083_8708132_8708227 3_Junction_19170_Junction_19172 J002 3_Junction_19169_Junction_19171 J001 5_Junction_19168_Junction_19169_Junction_19170 J001	cle-1	WBGene00000527	C36B1.1	I_-_8707559_8707795_8707847_8708083_8708132_8708227 3_Junction_19170_Junction_19172 J002 3_Junction_19169_Junction_19171 J001 5_Junction_19168_Junction_19169_Junction_19170 J001																	7.10865987533333%																			26.47%
cle-1 I_-_8707559_8707795_8707847_8708083_8708132_8708227 3_Junction_19170_Junction_19172 J002 3_Junction_19169_Junction_19171 J001 5_Junction_19168_Junction_19169_Junction_19170 J002	cle-1	WBGene00000527	C36B1.1	I_-_8707559_8707795_8707847_8708083_8708132_8708227 3_Junction_19170_Junction_19172 J002 3_Junction_19169_Junction_19171 J001 5_Junction_19168_Junction_19169_Junction_19170 J002																	52.65757984%																			38.53%
cle-1 I_-_8707559_8707795_8707847_8708083_8708132_8708227 3_Junction_19170_Junction_19172 J002 3_Junction_19169_Junction_19171 J001 5_Junction_19168_Junction_19169_Junction_19170 J003	cle-1	WBGene00000527	C36B1.1	I_-_8707559_8707795_8707847_8708083_8708132_8708227 3_Junction_19170_Junction_19172 J002 3_Junction_19169_Junction_19171 J001 5_Junction_19168_Junction_19169_Junction_19170 J003																	10.311726238%																			15%
cle-1 I_-_8707559_8707795_8707847_8708083_8708132_8708227 3_Junction_19170_Junction_19172 J002 3_Junction_19169_Junction_19171 J002 5_Junction_19168_Junction_19169_Junction_19170 J001	cle-1	WBGene00000527	C36B1.1	I_-_8707559_8707795_8707847_8708083_8708132_8708227 3_Junction_19170_Junction_19172 J002 3_Junction_19169_Junction_19171 J002 5_Junction_19168_Junction_19169_Junction_19170 J001																	1.17468712466667%																			0%
cle-1 I_-_8707559_8707795_8707847_8708083_8708132_8708227 3_Junction_19170_Junction_19172 J002 3_Junction_19169_Junction_19171 J002 5_Junction_19168_Junction_19169_Junction_19170 J002	cle-1	WBGene00000527	C36B1.1	I_-_8707559_8707795_8707847_8708083_8708132_8708227 3_Junction_19170_Junction_19172 J002 3_Junction_19169_Junction_19171 J002 5_Junction_19168_Junction_19169_Junction_19170 J002																	8.24194949333333%																			0%
cle-1 I_-_8707559_8707795_8707847_8708083_8708132_8708227 3_Junction_19170_Junction_19172 J002 3_Junction_19169_Junction_19171 J002 5_Junction_19168_Junction_19169_Junction_19170 J003	cle-1	WBGene00000527	C36B1.1	I_-_8707559_8707795_8707847_8708083_8708132_8708227 3_Junction_19170_Junction_19172 J002 3_Junction_19169_Junction_19171 J002 5_Junction_19168_Junction_19169_Junction_19170 J003																	1.87249742866667%																			0%
cle-1 I_-_8707559_8707795_8707847_8708083_8708132_8708227 3_Junction_19289_Junction_19291 J001 3_Junction_19288_Junction_19290 J001 5_Junction_19287_Junction_19288_Junction_19289 J001	cle-1	WBGene00000527	C36B1.1	I_-_8707559_8707795_8707847_8708083_8708132_8708227 3_Junction_19289_Junction_19291 J001 3_Junction_19288_Junction_19290 J001 5_Junction_19287_Junction_19288_Junction_19289 J001																																								2.1816%				1.165587756875%
cle-1 I_-_8707559_8707795_8707847_8708083_8708132_8708227 3_Junction_19289_Junction_19291 J001 3_Junction_19288_Junction_19290 J001 5_Junction_19287_Junction_19288_Junction_19289 J002	cle-1	WBGene00000527	C36B1.1	I_-_8707559_8707795_8707847_8708083_8708132_8708227 3_Junction_19289_Junction_19291 J001 3_Junction_19288_Junction_19290 J001 5_Junction_19287_Junction_19288_Junction_19289 J002																																								20.9430385%				4.613457342875%
cle-1 I_-_8707559_8707795_8707847_8708083_8708132_8708227 3_Junction_19289_Junction_19291 J001 3_Junction_19288_Junction_19290 J001 5_Junction_19287_Junction_19288_Junction_19289 J003	cle-1	WBGene00000527	C36B1.1	I_-_8707559_8707795_8707847_8708083_8708132_8708227 3_Junction_19289_Junction_19291 J001 3_Junction_19288_Junction_19290 J001 5_Junction_19287_Junction_19288_Junction_19289 J003																																								23.6803615%				1.5065736255%
cle-1 I_-_8707559_8707795_8707847_8708083_8708132_8708227 3_Junction_19289_Junction_19291 J001 3_Junction_19288_Junction_19290 J002 5_Junction_19287_Junction_19288_Junction_19289 J001	cle-1	WBGene00000527	C36B1.1	I_-_8707559_8707795_8707847_8708083_8708132_8708227 3_Junction_19289_Junction_19291 J001 3_Junction_19288_Junction_19290 J002 5_Junction_19287_Junction_19288_Junction_19289 J001																																								0.5454%				0.572505493125%
cle-1 I_-_8707559_8707795_8707847_8708083_8708132_8708227 3_Junction_19289_Junction_19291 J001 3_Junction_19288_Junction_19290 J002 5_Junction_19287_Junction_19288_Junction_19289 J002	cle-1	WBGene00000527	C36B1.1	I_-_8707559_8707795_8707847_8708083_8708132_8708227 3_Junction_19289_Junction_19291 J001 3_Junction_19288_Junction_19290 J002 5_Junction_19287_Junction_19288_Junction_19289 J002																																								2.1816%				2.264381907125%
cle-1 I_-_8707559_8707795_8707847_8708083_8708132_8708227 3_Junction_19289_Junction_19291 J001 3_Junction_19288_Junction_19290 J002 5_Junction_19287_Junction_19288_Junction_19289 J003	cle-1	WBGene00000527	C36B1.1	I_-_8707559_8707795_8707847_8708083_8708132_8708227 3_Junction_19289_Junction_19291 J001 3_Junction_19288_Junction_19290 J002 5_Junction_19287_Junction_19288_Junction_19289 J003																																								3.273%				1.0076221245%
cle-1 I_-_8707559_8707795_8707847_8708083_8708132_8708227 3_Junction_19289_Junction_19291 J002 3_Junction_19288_Junction_19290 J001 5_Junction_19287_Junction_19288_Junction_19289 J001	cle-1	WBGene00000527	C36B1.1	I_-_8707559_8707795_8707847_8708083_8708132_8708227 3_Junction_19289_Junction_19291 J002 3_Junction_19288_Junction_19290 J001 5_Junction_19287_Junction_19288_Junction_19289 J001																																								1.4544%				10.769229993125%
cle-1 I_-_8707559_8707795_8707847_8708083_8708132_8708227 3_Junction_19289_Junction_19291 J002 3_Junction_19288_Junction_19290 J001 5_Junction_19287_Junction_19288_Junction_19289 J002	cle-1	WBGene00000527	C36B1.1	I_-_8707559_8707795_8707847_8708083_8708132_8708227 3_Junction_19289_Junction_19291 J002 3_Junction_19288_Junction_19290 J001 5_Junction_19287_Junction_19288_Junction_19289 J002																																								20.3859615%				46.606722407125%
cle-1 I_-_8707559_8707795_8707847_8708083_8708132_8708227 3_Junction_19289_Junction_19291 J002 3_Junction_19288_Junction_19290 J001 5_Junction_19287_Junction_19288_Junction_19289 J003	cle-1	WBGene00000527	C36B1.1	I_-_8707559_8707795_8707847_8708083_8708132_8708227 3_Junction_19289_Junction_19291 J002 3_Junction_19288_Junction_19290 J001 5_Junction_19287_Junction_19288_Junction_19289 J003																																								21.3546385%				8.0531213745%
cle-1 I_-_8707559_8707795_8707847_8708083_8708132_8708227 3_Junction_19289_Junction_19291 J002 3_Junction_19288_Junction_19290 J002 5_Junction_19287_Junction_19288_Junction_19289 J001	cle-1	WBGene00000527	C36B1.1	I_-_8707559_8707795_8707847_8708083_8708132_8708227 3_Junction_19289_Junction_19291 J002 3_Junction_19288_Junction_19290 J002 5_Junction_19287_Junction_19288_Junction_19289 J001																																								0.3636%				3.815176756875%
cle-1 I_-_8707559_8707795_8707847_8708083_8708132_8708227 3_Junction_19289_Junction_19291 J002 3_Junction_19288_Junction_19290 J002 5_Junction_19287_Junction_19288_Junction_19289 J002	cle-1	WBGene00000527	C36B1.1	I_-_8707559_8707795_8707847_8708083_8708132_8708227 3_Junction_19289_Junction_19291 J002 3_Junction_19288_Junction_19290 J002 5_Junction_19287_Junction_19288_Junction_19289 J002																																								1.4544%				15.142938342875%
cle-1 I_-_8707559_8707795_8707847_8708083_8708132_8708227 3_Junction_19289_Junction_19291 J002 3_Junction_19288_Junction_19290 J002 5_Junction_19287_Junction_19288_Junction_19289 J003	cle-1	WBGene00000527	C36B1.1	I_-_8707559_8707795_8707847_8708083_8708132_8708227 3_Junction_19289_Junction_19291 J002 3_Junction_19288_Junction_19290 J002 5_Junction_19287_Junction_19288_Junction_19289 J003																																								2.182%				4.4851828755%
cle-1 I_-_8707559_8707795_8707847_8708083_8708132_8708227 3_Junction_19305_Junction_19307 J001 3_Junction_19304_Junction_19306 J001 5_Junction_19303_Junction_19304_Junction_19305 J001	cle-1	WBGene00000527	C36B1.1	I_-_8707559_8707795_8707847_8708083_8708132_8708227 3_Junction_19305_Junction_19307 J001 3_Junction_19304_Junction_19306 J001 5_Junction_19303_Junction_19304_Junction_19305 J001						0%																								4.5444890956%
cle-1 I_-_8707559_8707795_8707847_8708083_8708132_8708227 3_Junction_19305_Junction_19307 J001 3_Junction_19304_Junction_19306 J001 5_Junction_19303_Junction_19304_Junction_19305 J002	cle-1	WBGene00000527	C36B1.1	I_-_8707559_8707795_8707847_8708083_8708132_8708227 3_Junction_19305_Junction_19307 J001 3_Junction_19304_Junction_19306 J001 5_Junction_19303_Junction_19304_Junction_19305 J002						19.047619%																								9.379197648%
cle-1 I_-_8707559_8707795_8707847_8708083_8708132_8708227 3_Junction_19305_Junction_19307 J001 3_Junction_19304_Junction_19306 J001 5_Junction_19303_Junction_19304_Junction_19305 J003	cle-1	WBGene00000527	C36B1.1	I_-_8707559_8707795_8707847_8708083_8708132_8708227 3_Junction_19305_Junction_19307 J001 3_Junction_19304_Junction_19306 J001 5_Junction_19303_Junction_19304_Junction_19305 J003						9.522381%																								27.9342042564%
cle-1 I_-_8707559_8707795_8707847_8708083_8708132_8708227 3_Junction_19305_Junction_19307 J001 3_Junction_19304_Junction_19306 J002 5_Junction_19303_Junction_19304_Junction_19305 J001	cle-1	WBGene00000527	C36B1.1	I_-_8707559_8707795_8707847_8708083_8708132_8708227 3_Junction_19305_Junction_19307 J001 3_Junction_19304_Junction_19306 J002 5_Junction_19303_Junction_19304_Junction_19305 J001						0%																								2.84734357106667%
cle-1 I_-_8707559_8707795_8707847_8708083_8708132_8708227 3_Junction_19305_Junction_19307 J001 3_Junction_19304_Junction_19306 J002 5_Junction_19303_Junction_19304_Junction_19305 J002	cle-1	WBGene00000527	C36B1.1	I_-_8707559_8707795_8707847_8708083_8708132_8708227 3_Junction_19305_Junction_19307 J001 3_Junction_19304_Junction_19306 J002 5_Junction_19303_Junction_19304_Junction_19305 J002						0%																								2.85755601866667%
cle-1 I_-_8707559_8707795_8707847_8708083_8708132_8708227 3_Junction_19305_Junction_19307 J001 3_Junction_19304_Junction_19306 J002 5_Junction_19303_Junction_19304_Junction_19305 J003	cle-1	WBGene00000527	C36B1.1	I_-_8707559_8707795_8707847_8708083_8708132_8708227 3_Junction_19305_Junction_19307 J001 3_Junction_19304_Junction_19306 J002 5_Junction_19303_Junction_19304_Junction_19305 J003						0%																								1.6505427436%
cle-1 I_-_8707559_8707795_8707847_8708083_8708132_8708227 3_Junction_19305_Junction_19307 J002 3_Junction_19304_Junction_19306 J001 5_Junction_19303_Junction_19304_Junction_19305 J001	cle-1	WBGene00000527	C36B1.1	I_-_8707559_8707795_8707847_8708083_8708132_8708227 3_Junction_19305_Junction_19307 J002 3_Junction_19304_Junction_19306 J001 5_Junction_19303_Junction_19304_Junction_19305 J001						0%																								8.08811957106667%
cle-1 I_-_8707559_8707795_8707847_8708083_8708132_8708227 3_Junction_19305_Junction_19307 J002 3_Junction_19304_Junction_19306 J001 5_Junction_19303_Junction_19304_Junction_19305 J002	cle-1	WBGene00000527	C36B1.1	I_-_8707559_8707795_8707847_8708083_8708132_8708227 3_Junction_19305_Junction_19307 J002 3_Junction_19304_Junction_19306 J001 5_Junction_19303_Junction_19304_Junction_19305 J002						47.622381%																								17.284304352%
cle-1 I_-_8707559_8707795_8707847_8708083_8708132_8708227 3_Junction_19305_Junction_19307 J002 3_Junction_19304_Junction_19306 J001 5_Junction_19303_Junction_19304_Junction_19305 J003	cle-1	WBGene00000527	C36B1.1	I_-_8707559_8707795_8707847_8708083_8708132_8708227 3_Junction_19305_Junction_19307 J002 3_Junction_19304_Junction_19306 J001 5_Junction_19303_Junction_19304_Junction_19305 J003						23.807619%																								11.1263517436%
cle-1 I_-_8707559_8707795_8707847_8708083_8708132_8708227 3_Junction_19305_Junction_19307 J002 3_Junction_19304_Junction_19306 J002 5_Junction_19303_Junction_19304_Junction_19305 J001	cle-1	WBGene00000527	C36B1.1	I_-_8707559_8707795_8707847_8708083_8708132_8708227 3_Junction_19305_Junction_19307 J002 3_Junction_19304_Junction_19306 J002 5_Junction_19303_Junction_19304_Junction_19305 J001						0%																								4.6233810956%
cle-1 I_-_8707559_8707795_8707847_8708083_8708132_8708227 3_Junction_19305_Junction_19307 J002 3_Junction_19304_Junction_19306 J002 5_Junction_19303_Junction_19304_Junction_19305 J002	cle-1	WBGene00000527	C36B1.1	I_-_8707559_8707795_8707847_8708083_8708132_8708227 3_Junction_19305_Junction_19307 J002 3_Junction_19304_Junction_19306 J002 5_Junction_19303_Junction_19304_Junction_19305 J002						0%																								6.585608648%
cle-1 I_-_8707559_8707795_8707847_8708083_8708132_8708227 3_Junction_19305_Junction_19307 J002 3_Junction_19304_Junction_19306 J002 5_Junction_19303_Junction_19304_Junction_19305 J003	cle-1	WBGene00000527	C36B1.1	I_-_8707559_8707795_8707847_8708083_8708132_8708227 3_Junction_19305_Junction_19307 J002 3_Junction_19304_Junction_19306 J002 5_Junction_19303_Junction_19304_Junction_19305 J003						0%																								3.0789012564%
cle-1 I_-_8707559_8707795_8707847_8708083_8708132_8708227 3_Junction_19379_Junction_19381 J001 3_Junction_19378_Junction_19380 J001 5_Junction_19377_Junction_19378_Junction_19379 J001	cle-1	WBGene00000527	C36B1.1	I_-_8707559_8707795_8707847_8708083_8708132_8708227 3_Junction_19379_Junction_19381 J001 3_Junction_19378_Junction_19380 J001 5_Junction_19377_Junction_19378_Junction_19379 J001										0%																																		1.165587756875%
cle-1 I_-_8707559_8707795_8707847_8708083_8708132_8708227 3_Junction_19379_Junction_19381 J001 3_Junction_19378_Junction_19380 J001 5_Junction_19377_Junction_19378_Junction_19379 J002	cle-1	WBGene00000527	C36B1.1	I_-_8707559_8707795_8707847_8708083_8708132_8708227 3_Junction_19379_Junction_19381 J001 3_Junction_19378_Junction_19380 J001 5_Junction_19377_Junction_19378_Junction_19379 J002										0%																																		4.613457342875%
cle-1 I_-_8707559_8707795_8707847_8708083_8708132_8708227 3_Junction_19379_Junction_19381 J001 3_Junction_19378_Junction_19380 J001 5_Junction_19377_Junction_19378_Junction_19379 J003	cle-1	WBGene00000527	C36B1.1	I_-_8707559_8707795_8707847_8708083_8708132_8708227 3_Junction_19379_Junction_19381 J001 3_Junction_19378_Junction_19380 J001 5_Junction_19377_Junction_19378_Junction_19379 J003										0%																																		1.5065736255%
cle-1 I_-_8707559_8707795_8707847_8708083_8708132_8708227 3_Junction_19379_Junction_19381 J001 3_Junction_19378_Junction_19380 J002 5_Junction_19377_Junction_19378_Junction_19379 J001	cle-1	WBGene00000527	C36B1.1	I_-_8707559_8707795_8707847_8708083_8708132_8708227 3_Junction_19379_Junction_19381 J001 3_Junction_19378_Junction_19380 J002 5_Junction_19377_Junction_19378_Junction_19379 J001										0%																																		0.572505493125%
cle-1 I_-_8707559_8707795_8707847_8708083_8708132_8708227 3_Junction_19379_Junction_19381 J001 3_Junction_19378_Junction_19380 J002 5_Junction_19377_Junction_19378_Junction_19379 J002	cle-1	WBGene00000527	C36B1.1	I_-_8707559_8707795_8707847_8708083_8708132_8708227 3_Junction_19379_Junction_19381 J001 3_Junction_19378_Junction_19380 J002 5_Junction_19377_Junction_19378_Junction_19379 J002										0%																																		2.264381907125%
cle-1 I_-_8707559_8707795_8707847_8708083_8708132_8708227 3_Junction_19379_Junction_19381 J001 3_Junction_19378_Junction_19380 J002 5_Junction_19377_Junction_19378_Junction_19379 J003	cle-1	WBGene00000527	C36B1.1	I_-_8707559_8707795_8707847_8708083_8708132_8708227 3_Junction_19379_Junction_19381 J001 3_Junction_19378_Junction_19380 J002 5_Junction_19377_Junction_19378_Junction_19379 J003										0%																																		1.0076221245%
cle-1 I_-_8707559_8707795_8707847_8708083_8708132_8708227 3_Junction_19379_Junction_19381 J002 3_Junction_19378_Junction_19380 J001 5_Junction_19377_Junction_19378_Junction_19379 J001	cle-1	WBGene00000527	C36B1.1	I_-_8707559_8707795_8707847_8708083_8708132_8708227 3_Junction_19379_Junction_19381 J002 3_Junction_19378_Junction_19380 J001 5_Junction_19377_Junction_19378_Junction_19379 J001										10.555%																																		10.769229993125%
cle-1 I_-_8707559_8707795_8707847_8708083_8708132_8708227 3_Junction_19379_Junction_19381 J002 3_Junction_19378_Junction_19380 J001 5_Junction_19377_Junction_19378_Junction_19379 J002	cle-1	WBGene00000527	C36B1.1	I_-_8707559_8707795_8707847_8708083_8708132_8708227 3_Junction_19379_Junction_19381 J002 3_Junction_19378_Junction_19380 J001 5_Junction_19377_Junction_19378_Junction_19379 J002										42.7783333333333%																																		46.606722407125%
cle-1 I_-_8707559_8707795_8707847_8708083_8708132_8708227 3_Junction_19379_Junction_19381 J002 3_Junction_19378_Junction_19380 J001 5_Junction_19377_Junction_19378_Junction_19379 J003	cle-1	WBGene00000527	C36B1.1	I_-_8707559_8707795_8707847_8708083_8708132_8708227 3_Junction_19379_Junction_19381 J002 3_Junction_19378_Junction_19380 J001 5_Junction_19377_Junction_19378_Junction_19379 J003										0%																																		8.0531213745%
cle-1 I_-_8707559_8707795_8707847_8708083_8708132_8708227 3_Junction_19379_Junction_19381 J002 3_Junction_19378_Junction_19380 J002 5_Junction_19377_Junction_19378_Junction_19379 J001	cle-1	WBGene00000527	C36B1.1	I_-_8707559_8707795_8707847_8708083_8708132_8708227 3_Junction_19379_Junction_19381 J002 3_Junction_19378_Junction_19380 J002 5_Junction_19377_Junction_19378_Junction_19379 J001										8.88833333333333%																																		3.815176756875%
cle-1 I_-_8707559_8707795_8707847_8708083_8708132_8708227 3_Junction_19379_Junction_19381 J002 3_Junction_19378_Junction_19380 J002 5_Junction_19377_Junction_19378_Junction_19379 J002	cle-1	WBGene00000527	C36B1.1	I_-_8707559_8707795_8707847_8708083_8708132_8708227 3_Junction_19379_Junction_19381 J002 3_Junction_19378_Junction_19380 J002 5_Junction_19377_Junction_19378_Junction_19379 J002										37.7783333333333%																																		15.142938342875%
cle-1 I_-_8707559_8707795_8707847_8708083_8708132_8708227 3_Junction_19379_Junction_19381 J002 3_Junction_19378_Junction_19380 J002 5_Junction_19377_Junction_19378_Junction_19379 J003	cle-1	WBGene00000527	C36B1.1	I_-_8707559_8707795_8707847_8708083_8708132_8708227 3_Junction_19379_Junction_19381 J002 3_Junction_19378_Junction_19380 J002 5_Junction_19377_Junction_19378_Junction_19379 J003										0%																																		4.4851828755%
cle-1 I_-_8707559_8707795_8707847_8708083_8708132_8708227 3_Junction_19415_Junction_19417 J001 3_Junction_19414_Junction_19416 J001 5_Junction_19413_Junction_19414_Junction_19415 J001	cle-1	WBGene00000527	C36B1.1	I_-_8707559_8707795_8707847_8708083_8708132_8708227 3_Junction_19415_Junction_19417 J001 3_Junction_19414_Junction_19416 J001 5_Junction_19413_Junction_19414_Junction_19415 J001																			0%											4.5444890956%
cle-1 I_-_8707559_8707795_8707847_8708083_8708132_8708227 3_Junction_19415_Junction_19417 J001 3_Junction_19414_Junction_19416 J001 5_Junction_19413_Junction_19414_Junction_19415 J002	cle-1	WBGene00000527	C36B1.1	I_-_8707559_8707795_8707847_8708083_8708132_8708227 3_Junction_19415_Junction_19417 J001 3_Junction_19414_Junction_19416 J001 5_Junction_19413_Junction_19414_Junction_19415 J002																			0%											9.379197648%
cle-1 I_-_8707559_8707795_8707847_8708083_8708132_8708227 3_Junction_19415_Junction_19417 J001 3_Junction_19414_Junction_19416 J001 5_Junction_19413_Junction_19414_Junction_19415 J003	cle-1	WBGene00000527	C36B1.1	I_-_8707559_8707795_8707847_8708083_8708132_8708227 3_Junction_19415_Junction_19417 J001 3_Junction_19414_Junction_19416 J001 5_Junction_19413_Junction_19414_Junction_19415 J003																			0%											27.9342042564%
cle-1 I_-_8707559_8707795_8707847_8708083_8708132_8708227 3_Junction_19415_Junction_19417 J001 3_Junction_19414_Junction_19416 J002 5_Junction_19413_Junction_19414_Junction_19415 J001	cle-1	WBGene00000527	C36B1.1	I_-_8707559_8707795_8707847_8708083_8708132_8708227 3_Junction_19415_Junction_19417 J001 3_Junction_19414_Junction_19416 J002 5_Junction_19413_Junction_19414_Junction_19415 J001																			0%											2.84734357106667%
cle-1 I_-_8707559_8707795_8707847_8708083_8708132_8708227 3_Junction_19415_Junction_19417 J001 3_Junction_19414_Junction_19416 J002 5_Junction_19413_Junction_19414_Junction_19415 J002	cle-1	WBGene00000527	C36B1.1	I_-_8707559_8707795_8707847_8708083_8708132_8708227 3_Junction_19415_Junction_19417 J001 3_Junction_19414_Junction_19416 J002 5_Junction_19413_Junction_19414_Junction_19415 J002																			0%											2.85755601866667%
cle-1 I_-_8707559_8707795_8707847_8708083_8708132_8708227 3_Junction_19415_Junction_19417 J001 3_Junction_19414_Junction_19416 J002 5_Junction_19413_Junction_19414_Junction_19415 J003	cle-1	WBGene00000527	C36B1.1	I_-_8707559_8707795_8707847_8708083_8708132_8708227 3_Junction_19415_Junction_19417 J001 3_Junction_19414_Junction_19416 J002 5_Junction_19413_Junction_19414_Junction_19415 J003																			33.3333333333333%											1.6505427436%
cle-1 I_-_8707559_8707795_8707847_8708083_8708132_8708227 3_Junction_19415_Junction_19417 J002 3_Junction_19414_Junction_19416 J001 5_Junction_19413_Junction_19414_Junction_19415 J001	cle-1	WBGene00000527	C36B1.1	I_-_8707559_8707795_8707847_8708083_8708132_8708227 3_Junction_19415_Junction_19417 J002 3_Junction_19414_Junction_19416 J001 5_Junction_19413_Junction_19414_Junction_19415 J001																			0%											8.08811957106667%
cle-1 I_-_8707559_8707795_8707847_8708083_8708132_8708227 3_Junction_19415_Junction_19417 J002 3_Junction_19414_Junction_19416 J001 5_Junction_19413_Junction_19414_Junction_19415 J002	cle-1	WBGene00000527	C36B1.1	I_-_8707559_8707795_8707847_8708083_8708132_8708227 3_Junction_19415_Junction_19417 J002 3_Junction_19414_Junction_19416 J001 5_Junction_19413_Junction_19414_Junction_19415 J002																			50%											17.284304352%
cle-1 I_-_8707559_8707795_8707847_8708083_8708132_8708227 3_Junction_19415_Junction_19417 J002 3_Junction_19414_Junction_19416 J001 5_Junction_19413_Junction_19414_Junction_19415 J003	cle-1	WBGene00000527	C36B1.1	I_-_8707559_8707795_8707847_8708083_8708132_8708227 3_Junction_19415_Junction_19417 J002 3_Junction_19414_Junction_19416 J001 5_Junction_19413_Junction_19414_Junction_19415 J003																			0%											11.1263517436%
cle-1 I_-_8707559_8707795_8707847_8708083_8708132_8708227 3_Junction_19415_Junction_19417 J002 3_Junction_19414_Junction_19416 J002 5_Junction_19413_Junction_19414_Junction_19415 J001	cle-1	WBGene00000527	C36B1.1	I_-_8707559_8707795_8707847_8708083_8708132_8708227 3_Junction_19415_Junction_19417 J002 3_Junction_19414_Junction_19416 J002 5_Junction_19413_Junction_19414_Junction_19415 J001																			0%											4.6233810956%
cle-1 I_-_8707559_8707795_8707847_8708083_8708132_8708227 3_Junction_19415_Junction_19417 J002 3_Junction_19414_Junction_19416 J002 5_Junction_19413_Junction_19414_Junction_19415 J002	cle-1	WBGene00000527	C36B1.1	I_-_8707559_8707795_8707847_8708083_8708132_8708227 3_Junction_19415_Junction_19417 J002 3_Junction_19414_Junction_19416 J002 5_Junction_19413_Junction_19414_Junction_19415 J002																			16.6666666666667%											6.585608648%
cle-1 I_-_8707559_8707795_8707847_8708083_8708132_8708227 3_Junction_19415_Junction_19417 J002 3_Junction_19414_Junction_19416 J002 5_Junction_19413_Junction_19414_Junction_19415 J003	cle-1	WBGene00000527	C36B1.1	I_-_8707559_8707795_8707847_8708083_8708132_8708227 3_Junction_19415_Junction_19417 J002 3_Junction_19414_Junction_19416 J002 5_Junction_19413_Junction_19414_Junction_19415 J003																			0%											3.0789012564%
cle-1 I_-_8707559_8707795_8707847_8708083_8708132_8708227 3_Junction_19464_Junction_19466 J001 3_Junction_19463_Junction_19465 J001 5_Junction_19462_Junction_19463_Junction_19464 J001	cle-1	WBGene00000527	C36B1.1	I_-_8707559_8707795_8707847_8708083_8708132_8708227 3_Junction_19464_Junction_19466 J001 3_Junction_19463_Junction_19465 J001 5_Junction_19462_Junction_19463_Junction_19464 J001													0.69438095%				1.661927458%
cle-1 I_-_8707559_8707795_8707847_8708083_8708132_8708227 3_Junction_19464_Junction_19466 J001 3_Junction_19463_Junction_19465 J001 5_Junction_19462_Junction_19463_Junction_19464 J002	cle-1	WBGene00000527	C36B1.1	I_-_8707559_8707795_8707847_8708083_8708132_8708227 3_Junction_19464_Junction_19466 J001 3_Junction_19463_Junction_19465 J001 5_Junction_19462_Junction_19463_Junction_19464 J002													9.7213333%				11.84404016%
cle-1 I_-_8707559_8707795_8707847_8708083_8708132_8708227 3_Junction_19464_Junction_19466 J001 3_Junction_19463_Junction_19465 J001 5_Junction_19462_Junction_19463_Junction_19464 J003	cle-1	WBGene00000527	C36B1.1	I_-_8707559_8707795_8707847_8708083_8708132_8708227 3_Junction_19464_Junction_19466 J001 3_Junction_19463_Junction_19465 J001 5_Junction_19462_Junction_19463_Junction_19464 J003													3.47190475%				2.446425762%
cle-1 I_-_8707559_8707795_8707847_8708083_8708132_8708227 3_Junction_19464_Junction_19466 J001 3_Junction_19463_Junction_19465 J002 5_Junction_19462_Junction_19463_Junction_19464 J001	cle-1	WBGene00000527	C36B1.1	I_-_8707559_8707795_8707847_8708083_8708132_8708227 3_Junction_19464_Junction_19466 J001 3_Junction_19463_Junction_19465 J002 5_Junction_19462_Junction_19463_Junction_19464 J001													0.19836905%				0.284725542%
cle-1 I_-_8707559_8707795_8707847_8708083_8708132_8708227 3_Junction_19464_Junction_19466 J001 3_Junction_19463_Junction_19465 J002 5_Junction_19462_Junction_19463_Junction_19464 J002	cle-1	WBGene00000527	C36B1.1	I_-_8707559_8707795_8707847_8708083_8708132_8708227 3_Junction_19464_Junction_19466 J001 3_Junction_19463_Junction_19465 J002 5_Junction_19462_Junction_19463_Junction_19464 J002													2.7771667%				1.92976384%
cle-1 I_-_8707559_8707795_8707847_8708083_8708132_8708227 3_Junction_19464_Junction_19466 J001 3_Junction_19463_Junction_19465 J002 5_Junction_19462_Junction_19463_Junction_19464 J003	cle-1	WBGene00000527	C36B1.1	I_-_8707559_8707795_8707847_8708083_8708132_8708227 3_Junction_19464_Junction_19466 J001 3_Junction_19463_Junction_19465 J002 5_Junction_19462_Junction_19463_Junction_19464 J003													0.99184525%				0.462683904666667%
cle-1 I_-_8707559_8707795_8707847_8708083_8708132_8708227 3_Junction_19464_Junction_19466 J002 3_Junction_19463_Junction_19465 J001 5_Junction_19462_Junction_19463_Junction_19464 J001	cle-1	WBGene00000527	C36B1.1	I_-_8707559_8707795_8707847_8708083_8708132_8708227 3_Junction_19464_Junction_19466 J002 3_Junction_19463_Junction_19465 J001 5_Junction_19462_Junction_19463_Junction_19464 J001													1.25011905%				7.10865987533333%
cle-1 I_-_8707559_8707795_8707847_8708083_8708132_8708227 3_Junction_19464_Junction_19466 J002 3_Junction_19463_Junction_19465 J001 5_Junction_19462_Junction_19463_Junction_19464 J002	cle-1	WBGene00000527	C36B1.1	I_-_8707559_8707795_8707847_8708083_8708132_8708227 3_Junction_19464_Junction_19466 J002 3_Junction_19463_Junction_19465 J001 5_Junction_19462_Junction_19463_Junction_19464 J002													23.7516667%				52.65757984%
cle-1 I_-_8707559_8707795_8707847_8708083_8708132_8708227 3_Junction_19464_Junction_19466 J002 3_Junction_19463_Junction_19465 J001 5_Junction_19462_Junction_19463_Junction_19464 J003	cle-1	WBGene00000527	C36B1.1	I_-_8707559_8707795_8707847_8708083_8708132_8708227 3_Junction_19464_Junction_19466 J002 3_Junction_19463_Junction_19465 J001 5_Junction_19462_Junction_19463_Junction_19464 J003													6.25059525%				10.311726238%
cle-1 I_-_8707559_8707795_8707847_8708083_8708132_8708227 3_Junction_19464_Junction_19466 J002 3_Junction_19463_Junction_19465 J002 5_Junction_19462_Junction_19463_Junction_19464 J001	cle-1	WBGene00000527	C36B1.1	I_-_8707559_8707795_8707847_8708083_8708132_8708227 3_Junction_19464_Junction_19466 J002 3_Junction_19463_Junction_19465 J002 5_Junction_19462_Junction_19463_Junction_19464 J001													0.35713095%				1.17468712466667%
cle-1 I_-_8707559_8707795_8707847_8708083_8708132_8708227 3_Junction_19464_Junction_19466 J002 3_Junction_19463_Junction_19465 J002 5_Junction_19462_Junction_19463_Junction_19464 J002	cle-1	WBGene00000527	C36B1.1	I_-_8707559_8707795_8707847_8708083_8708132_8708227 3_Junction_19464_Junction_19466 J002 3_Junction_19463_Junction_19465 J002 5_Junction_19462_Junction_19463_Junction_19464 J002													48.7498333%				8.24194949333333%
cle-1 I_-_8707559_8707795_8707847_8708083_8708132_8708227 3_Junction_19464_Junction_19466 J002 3_Junction_19463_Junction_19465 J002 5_Junction_19462_Junction_19463_Junction_19464 J003	cle-1	WBGene00000527	C36B1.1	I_-_8707559_8707795_8707847_8708083_8708132_8708227 3_Junction_19464_Junction_19466 J002 3_Junction_19463_Junction_19465 J002 5_Junction_19462_Junction_19463_Junction_19464 J003													1.78565475%				1.87249742866667%
cle-1 I_-_8707559_8707795_8707847_8708083_8708132_8708227 3_Junction_19539_Junction_19541 J001 3_Junction_19538_Junction_19540 J001 5_Junction_19537_Junction_19538_Junction_19539 J001	cle-1	WBGene00000527	C36B1.1	I_-_8707559_8707795_8707847_8708083_8708132_8708227 3_Junction_19539_Junction_19541 J001 3_Junction_19538_Junction_19540 J001 5_Junction_19537_Junction_19538_Junction_19539 J001					0%												1.661927458%
cle-1 I_-_8707559_8707795_8707847_8708083_8708132_8708227 3_Junction_19539_Junction_19541 J001 3_Junction_19538_Junction_19540 J001 5_Junction_19537_Junction_19538_Junction_19539 J002	cle-1	WBGene00000527	C36B1.1	I_-_8707559_8707795_8707847_8708083_8708132_8708227 3_Junction_19539_Junction_19541 J001 3_Junction_19538_Junction_19540 J001 5_Junction_19537_Junction_19538_Junction_19539 J002					44.151873%												11.84404016%
cle-1 I_-_8707559_8707795_8707847_8708083_8708132_8708227 3_Junction_19539_Junction_19541 J001 3_Junction_19538_Junction_19540 J001 5_Junction_19537_Junction_19538_Junction_19539 J003	cle-1	WBGene00000527	C36B1.1	I_-_8707559_8707795_8707847_8708083_8708132_8708227 3_Junction_19539_Junction_19541 J001 3_Junction_19538_Junction_19540 J001 5_Junction_19537_Junction_19538_Junction_19539 J003					48.158127%												2.446425762%
cle-1 I_-_8707559_8707795_8707847_8708083_8708132_8708227 3_Junction_19539_Junction_19541 J001 3_Junction_19538_Junction_19540 J002 5_Junction_19537_Junction_19538_Junction_19539 J001	cle-1	WBGene00000527	C36B1.1	I_-_8707559_8707795_8707847_8708083_8708132_8708227 3_Junction_19539_Junction_19541 J001 3_Junction_19538_Junction_19540 J002 5_Junction_19537_Junction_19538_Junction_19539 J001					0%												0.284725542%
cle-1 I_-_8707559_8707795_8707847_8708083_8708132_8708227 3_Junction_19539_Junction_19541 J001 3_Junction_19538_Junction_19540 J002 5_Junction_19537_Junction_19538_Junction_19539 J002	cle-1	WBGene00000527	C36B1.1	I_-_8707559_8707795_8707847_8708083_8708132_8708227 3_Junction_19539_Junction_19541 J001 3_Junction_19538_Junction_19540 J002 5_Junction_19537_Junction_19538_Junction_19539 J002					0%												1.92976384%
cle-1 I_-_8707559_8707795_8707847_8708083_8708132_8708227 3_Junction_19539_Junction_19541 J001 3_Junction_19538_Junction_19540 J002 5_Junction_19537_Junction_19538_Junction_19539 J003	cle-1	WBGene00000527	C36B1.1	I_-_8707559_8707795_8707847_8708083_8708132_8708227 3_Junction_19539_Junction_19541 J001 3_Junction_19538_Junction_19540 J002 5_Junction_19537_Junction_19538_Junction_19539 J003					0%												0.462683904666667%
cle-1 I_-_8707559_8707795_8707847_8708083_8708132_8708227 3_Junction_19539_Junction_19541 J002 3_Junction_19538_Junction_19540 J001 5_Junction_19537_Junction_19538_Junction_19539 J001	cle-1	WBGene00000527	C36B1.1	I_-_8707559_8707795_8707847_8708083_8708132_8708227 3_Junction_19539_Junction_19541 J002 3_Junction_19538_Junction_19540 J001 5_Junction_19537_Junction_19538_Junction_19539 J001					0%												7.10865987533333%
cle-1 I_-_8707559_8707795_8707847_8708083_8708132_8708227 3_Junction_19539_Junction_19541 J002 3_Junction_19538_Junction_19540 J001 5_Junction_19537_Junction_19538_Junction_19539 J002	cle-1	WBGene00000527	C36B1.1	I_-_8707559_8707795_8707847_8708083_8708132_8708227 3_Junction_19539_Junction_19541 J002 3_Junction_19538_Junction_19540 J001 5_Junction_19537_Junction_19538_Junction_19539 J002					3.678127%												52.65757984%
cle-1 I_-_8707559_8707795_8707847_8708083_8708132_8708227 3_Junction_19539_Junction_19541 J002 3_Junction_19538_Junction_19540 J001 5_Junction_19537_Junction_19538_Junction_19539 J003	cle-1	WBGene00000527	C36B1.1	I_-_8707559_8707795_8707847_8708083_8708132_8708227 3_Junction_19539_Junction_19541 J002 3_Junction_19538_Junction_19540 J001 5_Junction_19537_Junction_19538_Junction_19539 J003					4.011873%												10.311726238%
cle-1 I_-_8707559_8707795_8707847_8708083_8708132_8708227 3_Junction_19539_Junction_19541 J002 3_Junction_19538_Junction_19540 J002 5_Junction_19537_Junction_19538_Junction_19539 J001	cle-1	WBGene00000527	C36B1.1	I_-_8707559_8707795_8707847_8708083_8708132_8708227 3_Junction_19539_Junction_19541 J002 3_Junction_19538_Junction_19540 J002 5_Junction_19537_Junction_19538_Junction_19539 J001					0%												1.17468712466667%
cle-1 I_-_8707559_8707795_8707847_8708083_8708132_8708227 3_Junction_19539_Junction_19541 J002 3_Junction_19538_Junction_19540 J002 5_Junction_19537_Junction_19538_Junction_19539 J002	cle-1	WBGene00000527	C36B1.1	I_-_8707559_8707795_8707847_8708083_8708132_8708227 3_Junction_19539_Junction_19541 J002 3_Junction_19538_Junction_19540 J002 5_Junction_19537_Junction_19538_Junction_19539 J002					0%												8.24194949333333%
cle-1 I_-_8707559_8707795_8707847_8708083_8708132_8708227 3_Junction_19539_Junction_19541 J002 3_Junction_19538_Junction_19540 J002 5_Junction_19537_Junction_19538_Junction_19539 J003	cle-1	WBGene00000527	C36B1.1	I_-_8707559_8707795_8707847_8708083_8708132_8708227 3_Junction_19539_Junction_19541 J002 3_Junction_19538_Junction_19540 J002 5_Junction_19537_Junction_19538_Junction_19539 J003					0%												1.87249742866667%
cle-1 I_-_8707559_8707795_8707847_8708083_8708132_8708227 3_Junction_19547_Junction_19549 J001 3_Junction_19546_Junction_19548 J001 5_Junction_19545_Junction_19546_Junction_19547 J001	cle-1	WBGene00000527	C36B1.1	I_-_8707559_8707795_8707847_8708083_8708132_8708227 3_Junction_19547_Junction_19549 J001 3_Junction_19546_Junction_19548 J001 5_Junction_19545_Junction_19546_Junction_19547 J001																					2.579265875%																							1.165587756875%
cle-1 I_-_8707559_8707795_8707847_8708083_8708132_8708227 3_Junction_19547_Junction_19549 J001 3_Junction_19546_Junction_19548 J001 5_Junction_19545_Junction_19546_Junction_19547 J002	cle-1	WBGene00000527	C36B1.1	I_-_8707559_8707795_8707847_8708083_8708132_8708227 3_Junction_19547_Junction_19549 J001 3_Junction_19546_Junction_19548 J001 5_Junction_19545_Junction_19546_Junction_19547 J002																					10.913015875%																							4.613457342875%
cle-1 I_-_8707559_8707795_8707847_8708083_8708132_8708227 3_Junction_19547_Junction_19549 J001 3_Junction_19546_Junction_19548 J001 5_Junction_19545_Junction_19546_Junction_19547 J003	cle-1	WBGene00000527	C36B1.1	I_-_8707559_8707795_8707847_8708083_8708132_8708227 3_Junction_19547_Junction_19549 J001 3_Junction_19546_Junction_19548 J001 5_Junction_19545_Junction_19546_Junction_19547 J003																					10.316765875%																							1.5065736255%
cle-1 I_-_8707559_8707795_8707847_8708083_8708132_8708227 3_Junction_19547_Junction_19549 J001 3_Junction_19546_Junction_19548 J002 5_Junction_19545_Junction_19546_Junction_19547 J001	cle-1	WBGene00000527	C36B1.1	I_-_8707559_8707795_8707847_8708083_8708132_8708227 3_Junction_19547_Junction_19549 J001 3_Junction_19546_Junction_19548 J002 5_Junction_19545_Junction_19546_Junction_19547 J001																					2.579265875%																							0.572505493125%
cle-1 I_-_8707559_8707795_8707847_8708083_8708132_8708227 3_Junction_19547_Junction_19549 J001 3_Junction_19546_Junction_19548 J002 5_Junction_19545_Junction_19546_Junction_19547 J002	cle-1	WBGene00000527	C36B1.1	I_-_8707559_8707795_8707847_8708083_8708132_8708227 3_Junction_19547_Junction_19549 J001 3_Junction_19546_Junction_19548 J002 5_Junction_19545_Junction_19546_Junction_19547 J002																					2.579265875%																							2.264381907125%
cle-1 I_-_8707559_8707795_8707847_8708083_8708132_8708227 3_Junction_19547_Junction_19549 J001 3_Junction_19546_Junction_19548 J002 5_Junction_19545_Junction_19546_Junction_19547 J003	cle-1	WBGene00000527	C36B1.1	I_-_8707559_8707795_8707847_8708083_8708132_8708227 3_Junction_19547_Junction_19549 J001 3_Junction_19546_Junction_19548 J002 5_Junction_19545_Junction_19546_Junction_19547 J003																					6.150515875%																							1.0076221245%
cle-1 I_-_8707559_8707795_8707847_8708083_8708132_8708227 3_Junction_19547_Junction_19549 J002 3_Junction_19546_Junction_19548 J001 5_Junction_19545_Junction_19546_Junction_19547 J001	cle-1	WBGene00000527	C36B1.1	I_-_8707559_8707795_8707847_8708083_8708132_8708227 3_Junction_19547_Junction_19549 J002 3_Junction_19546_Junction_19548 J001 5_Junction_19545_Junction_19546_Junction_19547 J001																					10.813234125%																							10.769229993125%
cle-1 I_-_8707559_8707795_8707847_8708083_8708132_8708227 3_Junction_19547_Junction_19549 J002 3_Junction_19546_Junction_19548 J001 5_Junction_19545_Junction_19546_Junction_19547 J002	cle-1	WBGene00000527	C36B1.1	I_-_8707559_8707795_8707847_8708083_8708132_8708227 3_Junction_19547_Junction_19549 J002 3_Junction_19546_Junction_19548 J001 5_Junction_19545_Junction_19546_Junction_19547 J002																					29.861984125%																							46.606722407125%
cle-1 I_-_8707559_8707795_8707847_8708083_8708132_8708227 3_Junction_19547_Junction_19549 J002 3_Junction_19546_Junction_19548 J001 5_Junction_19545_Junction_19546_Junction_19547 J003	cle-1	WBGene00000527	C36B1.1	I_-_8707559_8707795_8707847_8708083_8708132_8708227 3_Junction_19547_Junction_19549 J002 3_Junction_19546_Junction_19548 J001 5_Junction_19545_Junction_19546_Junction_19547 J003																					10.515734125%																							8.0531213745%
cle-1 I_-_8707559_8707795_8707847_8708083_8708132_8708227 3_Junction_19547_Junction_19549 J002 3_Junction_19546_Junction_19548 J002 5_Junction_19545_Junction_19546_Junction_19547 J001	cle-1	WBGene00000527	C36B1.1	I_-_8707559_8707795_8707847_8708083_8708132_8708227 3_Junction_19547_Junction_19549 J002 3_Junction_19546_Junction_19548 J002 5_Junction_19545_Junction_19546_Junction_19547 J001																					3.670734125%																							3.815176756875%
cle-1 I_-_8707559_8707795_8707847_8708083_8708132_8708227 3_Junction_19547_Junction_19549 J002 3_Junction_19546_Junction_19548 J002 5_Junction_19545_Junction_19546_Junction_19547 J002	cle-1	WBGene00000527	C36B1.1	I_-_8707559_8707795_8707847_8708083_8708132_8708227 3_Junction_19547_Junction_19549 J002 3_Junction_19546_Junction_19548 J002 5_Junction_19545_Junction_19546_Junction_19547 J002																					3.670734125%																							15.142938342875%
cle-1 I_-_8707559_8707795_8707847_8708083_8708132_8708227 3_Junction_19547_Junction_19549 J002 3_Junction_19546_Junction_19548 J002 5_Junction_19545_Junction_19546_Junction_19547 J003	cle-1	WBGene00000527	C36B1.1	I_-_8707559_8707795_8707847_8708083_8708132_8708227 3_Junction_19547_Junction_19549 J002 3_Junction_19546_Junction_19548 J002 5_Junction_19545_Junction_19546_Junction_19547 J003																					6.349484125%																							4.4851828755%
cle-1 I_-_8707559_8707795_8707847_8708083_8708132_8708227 3_Junction_19678_Junction_19680 J001 3_Junction_19677_Junction_19679 J001 5_Junction_19676_Junction_19677_Junction_19678 J001	cle-1	WBGene00000527	C36B1.1	I_-_8707559_8707795_8707847_8708083_8708132_8708227 3_Junction_19678_Junction_19680 J001 3_Junction_19677_Junction_19679 J001 5_Junction_19676_Junction_19677_Junction_19678 J001																														4.5444890956%										2.1816%
cle-1 I_-_8707559_8707795_8707847_8708083_8708132_8708227 3_Junction_19678_Junction_19680 J001 3_Junction_19677_Junction_19679 J001 5_Junction_19676_Junction_19677_Junction_19678 J002	cle-1	WBGene00000527	C36B1.1	I_-_8707559_8707795_8707847_8708083_8708132_8708227 3_Junction_19678_Junction_19680 J001 3_Junction_19677_Junction_19679 J001 5_Junction_19676_Junction_19677_Junction_19678 J002																														9.379197648%										20.9430385%
cle-1 I_-_8707559_8707795_8707847_8708083_8708132_8708227 3_Junction_19678_Junction_19680 J001 3_Junction_19677_Junction_19679 J001 5_Junction_19676_Junction_19677_Junction_19678 J003	cle-1	WBGene00000527	C36B1.1	I_-_8707559_8707795_8707847_8708083_8708132_8708227 3_Junction_19678_Junction_19680 J001 3_Junction_19677_Junction_19679 J001 5_Junction_19676_Junction_19677_Junction_19678 J003																														27.9342042564%										23.6803615%
cle-1 I_-_8707559_8707795_8707847_8708083_8708132_8708227 3_Junction_19678_Junction_19680 J001 3_Junction_19677_Junction_19679 J002 5_Junction_19676_Junction_19677_Junction_19678 J001	cle-1	WBGene00000527	C36B1.1	I_-_8707559_8707795_8707847_8708083_8708132_8708227 3_Junction_19678_Junction_19680 J001 3_Junction_19677_Junction_19679 J002 5_Junction_19676_Junction_19677_Junction_19678 J001																														2.84734357106667%										0.5454%
cle-1 I_-_8707559_8707795_8707847_8708083_8708132_8708227 3_Junction_19678_Junction_19680 J001 3_Junction_19677_Junction_19679 J002 5_Junction_19676_Junction_19677_Junction_19678 J002	cle-1	WBGene00000527	C36B1.1	I_-_8707559_8707795_8707847_8708083_8708132_8708227 3_Junction_19678_Junction_19680 J001 3_Junction_19677_Junction_19679 J002 5_Junction_19676_Junction_19677_Junction_19678 J002																														2.85755601866667%										2.1816%
cle-1 I_-_8707559_8707795_8707847_8708083_8708132_8708227 3_Junction_19678_Junction_19680 J001 3_Junction_19677_Junction_19679 J002 5_Junction_19676_Junction_19677_Junction_19678 J003	cle-1	WBGene00000527	C36B1.1	I_-_8707559_8707795_8707847_8708083_8708132_8708227 3_Junction_19678_Junction_19680 J001 3_Junction_19677_Junction_19679 J002 5_Junction_19676_Junction_19677_Junction_19678 J003																														1.6505427436%										3.273%
cle-1 I_-_8707559_8707795_8707847_8708083_8708132_8708227 3_Junction_19678_Junction_19680 J002 3_Junction_19677_Junction_19679 J001 5_Junction_19676_Junction_19677_Junction_19678 J001	cle-1	WBGene00000527	C36B1.1	I_-_8707559_8707795_8707847_8708083_8708132_8708227 3_Junction_19678_Junction_19680 J002 3_Junction_19677_Junction_19679 J001 5_Junction_19676_Junction_19677_Junction_19678 J001																														8.08811957106667%										1.4544%
cle-1 I_-_8707559_8707795_8707847_8708083_8708132_8708227 3_Junction_19678_Junction_19680 J002 3_Junction_19677_Junction_19679 J001 5_Junction_19676_Junction_19677_Junction_19678 J002	cle-1	WBGene00000527	C36B1.1	I_-_8707559_8707795_8707847_8708083_8708132_8708227 3_Junction_19678_Junction_19680 J002 3_Junction_19677_Junction_19679 J001 5_Junction_19676_Junction_19677_Junction_19678 J002																														17.284304352%										20.3859615%
cle-1 I_-_8707559_8707795_8707847_8708083_8708132_8708227 3_Junction_19678_Junction_19680 J002 3_Junction_19677_Junction_19679 J001 5_Junction_19676_Junction_19677_Junction_19678 J003	cle-1	WBGene00000527	C36B1.1	I_-_8707559_8707795_8707847_8708083_8708132_8708227 3_Junction_19678_Junction_19680 J002 3_Junction_19677_Junction_19679 J001 5_Junction_19676_Junction_19677_Junction_19678 J003																														11.1263517436%										21.3546385%
cle-1 I_-_8707559_8707795_8707847_8708083_8708132_8708227 3_Junction_19678_Junction_19680 J002 3_Junction_19677_Junction_19679 J002 5_Junction_19676_Junction_19677_Junction_19678 J001	cle-1	WBGene00000527	C36B1.1	I_-_8707559_8707795_8707847_8708083_8708132_8708227 3_Junction_19678_Junction_19680 J002 3_Junction_19677_Junction_19679 J002 5_Junction_19676_Junction_19677_Junction_19678 J001																														4.6233810956%										0.3636%
cle-1 I_-_8707559_8707795_8707847_8708083_8708132_8708227 3_Junction_19678_Junction_19680 J002 3_Junction_19677_Junction_19679 J002 5_Junction_19676_Junction_19677_Junction_19678 J002	cle-1	WBGene00000527	C36B1.1	I_-_8707559_8707795_8707847_8708083_8708132_8708227 3_Junction_19678_Junction_19680 J002 3_Junction_19677_Junction_19679 J002 5_Junction_19676_Junction_19677_Junction_19678 J002																														6.585608648%										1.4544%
cle-1 I_-_8707559_8707795_8707847_8708083_8708132_8708227 3_Junction_19678_Junction_19680 J002 3_Junction_19677_Junction_19679 J002 5_Junction_19676_Junction_19677_Junction_19678 J003	cle-1	WBGene00000527	C36B1.1	I_-_8707559_8707795_8707847_8708083_8708132_8708227 3_Junction_19678_Junction_19680 J002 3_Junction_19677_Junction_19679 J002 5_Junction_19676_Junction_19677_Junction_19678 J003																														3.0789012564%										2.182%
cle-1 I_-_8707559_8707795_8707847_8708083_8708132_8708227 3_Junction_19719_Junction_19721 J001 3_Junction_19718_Junction_19720 J001 5_Junction_19717_Junction_19718_Junction_19719 J001	cle-1	WBGene00000527	C36B1.1	I_-_8707559_8707795_8707847_8708083_8708132_8708227 3_Junction_19719_Junction_19721 J001 3_Junction_19718_Junction_19720 J001 5_Junction_19717_Junction_19718_Junction_19719 J001								0%																																				1.165587756875%
cle-1 I_-_8707559_8707795_8707847_8708083_8708132_8708227 3_Junction_19719_Junction_19721 J001 3_Junction_19718_Junction_19720 J001 5_Junction_19717_Junction_19718_Junction_19719 J002	cle-1	WBGene00000527	C36B1.1	I_-_8707559_8707795_8707847_8708083_8708132_8708227 3_Junction_19719_Junction_19721 J001 3_Junction_19718_Junction_19720 J001 5_Junction_19717_Junction_19718_Junction_19719 J002								13.334%																																				4.613457342875%
cle-1 I_-_8707559_8707795_8707847_8708083_8708132_8708227 3_Junction_19719_Junction_19721 J001 3_Junction_19718_Junction_19720 J001 5_Junction_19717_Junction_19718_Junction_19719 J003	cle-1	WBGene00000527	C36B1.1	I_-_8707559_8707795_8707847_8708083_8708132_8708227 3_Junction_19719_Junction_19721 J001 3_Junction_19718_Junction_19720 J001 5_Junction_19717_Junction_19718_Junction_19719 J003								53.336%																																				1.5065736255%
cle-1 I_-_8707559_8707795_8707847_8708083_8708132_8708227 3_Junction_19719_Junction_19721 J001 3_Junction_19718_Junction_19720 J002 5_Junction_19717_Junction_19718_Junction_19719 J001	cle-1	WBGene00000527	C36B1.1	I_-_8707559_8707795_8707847_8708083_8708132_8708227 3_Junction_19719_Junction_19721 J001 3_Junction_19718_Junction_19720 J002 5_Junction_19717_Junction_19718_Junction_19719 J001								0%																																				0.572505493125%
cle-1 I_-_8707559_8707795_8707847_8708083_8708132_8708227 3_Junction_19719_Junction_19721 J001 3_Junction_19718_Junction_19720 J002 5_Junction_19717_Junction_19718_Junction_19719 J002	cle-1	WBGene00000527	C36B1.1	I_-_8707559_8707795_8707847_8708083_8708132_8708227 3_Junction_19719_Junction_19721 J001 3_Junction_19718_Junction_19720 J002 5_Junction_19717_Junction_19718_Junction_19719 J002								0%																																				2.264381907125%
cle-1 I_-_8707559_8707795_8707847_8708083_8708132_8708227 3_Junction_19719_Junction_19721 J001 3_Junction_19718_Junction_19720 J002 5_Junction_19717_Junction_19718_Junction_19719 J003	cle-1	WBGene00000527	C36B1.1	I_-_8707559_8707795_8707847_8708083_8708132_8708227 3_Junction_19719_Junction_19721 J001 3_Junction_19718_Junction_19720 J002 5_Junction_19717_Junction_19718_Junction_19719 J003								0%																																				1.0076221245%
cle-1 I_-_8707559_8707795_8707847_8708083_8708132_8708227 3_Junction_19719_Junction_19721 J002 3_Junction_19718_Junction_19720 J001 5_Junction_19717_Junction_19718_Junction_19719 J001	cle-1	WBGene00000527	C36B1.1	I_-_8707559_8707795_8707847_8708083_8708132_8708227 3_Junction_19719_Junction_19721 J002 3_Junction_19718_Junction_19720 J001 5_Junction_19717_Junction_19718_Junction_19719 J001								0%																																				10.769229993125%
cle-1 I_-_8707559_8707795_8707847_8708083_8708132_8708227 3_Junction_19719_Junction_19721 J002 3_Junction_19718_Junction_19720 J001 5_Junction_19717_Junction_19718_Junction_19719 J002	cle-1	WBGene00000527	C36B1.1	I_-_8707559_8707795_8707847_8708083_8708132_8708227 3_Junction_19719_Junction_19721 J002 3_Junction_19718_Junction_19720 J001 5_Junction_19717_Junction_19718_Junction_19719 J002								6.666%																																				46.606722407125%
cle-1 I_-_8707559_8707795_8707847_8708083_8708132_8708227 3_Junction_19719_Junction_19721 J002 3_Junction_19718_Junction_19720 J001 5_Junction_19717_Junction_19718_Junction_19719 J003	cle-1	WBGene00000527	C36B1.1	I_-_8707559_8707795_8707847_8708083_8708132_8708227 3_Junction_19719_Junction_19721 J002 3_Junction_19718_Junction_19720 J001 5_Junction_19717_Junction_19718_Junction_19719 J003								26.664%																																				8.0531213745%
cle-1 I_-_8707559_8707795_8707847_8708083_8708132_8708227 3_Junction_19719_Junction_19721 J002 3_Junction_19718_Junction_19720 J002 5_Junction_19717_Junction_19718_Junction_19719 J001	cle-1	WBGene00000527	C36B1.1	I_-_8707559_8707795_8707847_8708083_8708132_8708227 3_Junction_19719_Junction_19721 J002 3_Junction_19718_Junction_19720 J002 5_Junction_19717_Junction_19718_Junction_19719 J001								0%																																				3.815176756875%
cle-1 I_-_8707559_8707795_8707847_8708083_8708132_8708227 3_Junction_19719_Junction_19721 J002 3_Junction_19718_Junction_19720 J002 5_Junction_19717_Junction_19718_Junction_19719 J002	cle-1	WBGene00000527	C36B1.1	I_-_8707559_8707795_8707847_8708083_8708132_8708227 3_Junction_19719_Junction_19721 J002 3_Junction_19718_Junction_19720 J002 5_Junction_19717_Junction_19718_Junction_19719 J002								0%																																				15.142938342875%
cle-1 I_-_8707559_8707795_8707847_8708083_8708132_8708227 3_Junction_19719_Junction_19721 J002 3_Junction_19718_Junction_19720 J002 5_Junction_19717_Junction_19718_Junction_19719 J003	cle-1	WBGene00000527	C36B1.1	I_-_8707559_8707795_8707847_8708083_8708132_8708227 3_Junction_19719_Junction_19721 J002 3_Junction_19718_Junction_19720 J002 5_Junction_19717_Junction_19718_Junction_19719 J003								0%																																				4.4851828755%
cle-1 I_-_8707559_8707795_8707847_8708083_8708132_8708227 3_Junction_19740_Junction_19742 J001 3_Junction_19739_Junction_19741 J001 5_Junction_19738_Junction_19739_Junction_19740 J001	cle-1	WBGene00000527	C36B1.1	I_-_8707559_8707795_8707847_8708083_8708132_8708227 3_Junction_19740_Junction_19742 J001 3_Junction_19739_Junction_19741 J001 5_Junction_19738_Junction_19739_Junction_19740 J001																														4.5444890956%														1.165587756875%
cle-1 I_-_8707559_8707795_8707847_8708083_8708132_8708227 3_Junction_19740_Junction_19742 J001 3_Junction_19739_Junction_19741 J001 5_Junction_19738_Junction_19739_Junction_19740 J002	cle-1	WBGene00000527	C36B1.1	I_-_8707559_8707795_8707847_8708083_8708132_8708227 3_Junction_19740_Junction_19742 J001 3_Junction_19739_Junction_19741 J001 5_Junction_19738_Junction_19739_Junction_19740 J002																														9.379197648%														4.613457342875%
cle-1 I_-_8707559_8707795_8707847_8708083_8708132_8708227 3_Junction_19740_Junction_19742 J001 3_Junction_19739_Junction_19741 J001 5_Junction_19738_Junction_19739_Junction_19740 J003	cle-1	WBGene00000527	C36B1.1	I_-_8707559_8707795_8707847_8708083_8708132_8708227 3_Junction_19740_Junction_19742 J001 3_Junction_19739_Junction_19741 J001 5_Junction_19738_Junction_19739_Junction_19740 J003																														27.9342042564%														1.5065736255%
cle-1 I_-_8707559_8707795_8707847_8708083_8708132_8708227 3_Junction_19740_Junction_19742 J001 3_Junction_19739_Junction_19741 J002 5_Junction_19738_Junction_19739_Junction_19740 J001	cle-1	WBGene00000527	C36B1.1	I_-_8707559_8707795_8707847_8708083_8708132_8708227 3_Junction_19740_Junction_19742 J001 3_Junction_19739_Junction_19741 J002 5_Junction_19738_Junction_19739_Junction_19740 J001																														2.84734357106667%														0.572505493125%
cle-1 I_-_8707559_8707795_8707847_8708083_8708132_8708227 3_Junction_19740_Junction_19742 J001 3_Junction_19739_Junction_19741 J002 5_Junction_19738_Junction_19739_Junction_19740 J002	cle-1	WBGene00000527	C36B1.1	I_-_8707559_8707795_8707847_8708083_8708132_8708227 3_Junction_19740_Junction_19742 J001 3_Junction_19739_Junction_19741 J002 5_Junction_19738_Junction_19739_Junction_19740 J002																														2.85755601866667%														2.264381907125%
cle-1 I_-_8707559_8707795_8707847_8708083_8708132_8708227 3_Junction_19740_Junction_19742 J001 3_Junction_19739_Junction_19741 J002 5_Junction_19738_Junction_19739_Junction_19740 J003	cle-1	WBGene00000527	C36B1.1	I_-_8707559_8707795_8707847_8708083_8708132_8708227 3_Junction_19740_Junction_19742 J001 3_Junction_19739_Junction_19741 J002 5_Junction_19738_Junction_19739_Junction_19740 J003																														1.6505427436%														1.0076221245%
cle-1 I_-_8707559_8707795_8707847_8708083_8708132_8708227 3_Junction_19740_Junction_19742 J002 3_Junction_19739_Junction_19741 J001 5_Junction_19738_Junction_19739_Junction_19740 J001	cle-1	WBGene00000527	C36B1.1	I_-_8707559_8707795_8707847_8708083_8708132_8708227 3_Junction_19740_Junction_19742 J002 3_Junction_19739_Junction_19741 J001 5_Junction_19738_Junction_19739_Junction_19740 J001																														8.08811957106667%														10.769229993125%
cle-1 I_-_8707559_8707795_8707847_8708083_8708132_8708227 3_Junction_19740_Junction_19742 J002 3_Junction_19739_Junction_19741 J001 5_Junction_19738_Junction_19739_Junction_19740 J002	cle-1	WBGene00000527	C36B1.1	I_-_8707559_8707795_8707847_8708083_8708132_8708227 3_Junction_19740_Junction_19742 J002 3_Junction_19739_Junction_19741 J001 5_Junction_19738_Junction_19739_Junction_19740 J002																														17.284304352%														46.606722407125%
cle-1 I_-_8707559_8707795_8707847_8708083_8708132_8708227 3_Junction_19740_Junction_19742 J002 3_Junction_19739_Junction_19741 J001 5_Junction_19738_Junction_19739_Junction_19740 J003	cle-1	WBGene00000527	C36B1.1	I_-_8707559_8707795_8707847_8708083_8708132_8708227 3_Junction_19740_Junction_19742 J002 3_Junction_19739_Junction_19741 J001 5_Junction_19738_Junction_19739_Junction_19740 J003																														11.1263517436%														8.0531213745%
cle-1 I_-_8707559_8707795_8707847_8708083_8708132_8708227 3_Junction_19740_Junction_19742 J002 3_Junction_19739_Junction_19741 J002 5_Junction_19738_Junction_19739_Junction_19740 J001	cle-1	WBGene00000527	C36B1.1	I_-_8707559_8707795_8707847_8708083_8708132_8708227 3_Junction_19740_Junction_19742 J002 3_Junction_19739_Junction_19741 J002 5_Junction_19738_Junction_19739_Junction_19740 J001																														4.6233810956%														3.815176756875%
cle-1 I_-_8707559_8707795_8707847_8708083_8708132_8708227 3_Junction_19740_Junction_19742 J002 3_Junction_19739_Junction_19741 J002 5_Junction_19738_Junction_19739_Junction_19740 J002	cle-1	WBGene00000527	C36B1.1	I_-_8707559_8707795_8707847_8708083_8708132_8708227 3_Junction_19740_Junction_19742 J002 3_Junction_19739_Junction_19741 J002 5_Junction_19738_Junction_19739_Junction_19740 J002																														6.585608648%														15.142938342875%
cle-1 I_-_8707559_8707795_8707847_8708083_8708132_8708227 3_Junction_19740_Junction_19742 J002 3_Junction_19739_Junction_19741 J002 5_Junction_19738_Junction_19739_Junction_19740 J003	cle-1	WBGene00000527	C36B1.1	I_-_8707559_8707795_8707847_8708083_8708132_8708227 3_Junction_19740_Junction_19742 J002 3_Junction_19739_Junction_19741 J002 5_Junction_19738_Junction_19739_Junction_19740 J003																														3.0789012564%														4.4851828755%
cle-1 I_-_8707559_8707795_8707847_8708083_8708132_8708227 3_Junction_19796_Junction_19798 J001 3_Junction_19795_Junction_19797 J001 5_Junction_19794_Junction_19795_Junction_19796 J001	cle-1	WBGene00000527	C36B1.1	I_-_8707559_8707795_8707847_8708083_8708132_8708227 3_Junction_19796_Junction_19798 J001 3_Junction_19795_Junction_19797 J001 5_Junction_19794_Junction_19795_Junction_19796 J001										0%																				4.5444890956%
cle-1 I_-_8707559_8707795_8707847_8708083_8708132_8708227 3_Junction_19796_Junction_19798 J001 3_Junction_19795_Junction_19797 J001 5_Junction_19794_Junction_19795_Junction_19796 J002	cle-1	WBGene00000527	C36B1.1	I_-_8707559_8707795_8707847_8708083_8708132_8708227 3_Junction_19796_Junction_19798 J001 3_Junction_19795_Junction_19797 J001 5_Junction_19794_Junction_19795_Junction_19796 J002										0%																				9.379197648%
cle-1 I_-_8707559_8707795_8707847_8708083_8708132_8708227 3_Junction_19796_Junction_19798 J001 3_Junction_19795_Junction_19797 J001 5_Junction_19794_Junction_19795_Junction_19796 J003	cle-1	WBGene00000527	C36B1.1	I_-_8707559_8707795_8707847_8708083_8708132_8708227 3_Junction_19796_Junction_19798 J001 3_Junction_19795_Junction_19797 J001 5_Junction_19794_Junction_19795_Junction_19796 J003										0%																				27.9342042564%
cle-1 I_-_8707559_8707795_8707847_8708083_8708132_8708227 3_Junction_19796_Junction_19798 J001 3_Junction_19795_Junction_19797 J002 5_Junction_19794_Junction_19795_Junction_19796 J001	cle-1	WBGene00000527	C36B1.1	I_-_8707559_8707795_8707847_8708083_8708132_8708227 3_Junction_19796_Junction_19798 J001 3_Junction_19795_Junction_19797 J002 5_Junction_19794_Junction_19795_Junction_19796 J001										0%																				2.84734357106667%
cle-1 I_-_8707559_8707795_8707847_8708083_8708132_8708227 3_Junction_19796_Junction_19798 J001 3_Junction_19795_Junction_19797 J002 5_Junction_19794_Junction_19795_Junction_19796 J002	cle-1	WBGene00000527	C36B1.1	I_-_8707559_8707795_8707847_8708083_8708132_8708227 3_Junction_19796_Junction_19798 J001 3_Junction_19795_Junction_19797 J002 5_Junction_19794_Junction_19795_Junction_19796 J002										0%																				2.85755601866667%
cle-1 I_-_8707559_8707795_8707847_8708083_8708132_8708227 3_Junction_19796_Junction_19798 J001 3_Junction_19795_Junction_19797 J002 5_Junction_19794_Junction_19795_Junction_19796 J003	cle-1	WBGene00000527	C36B1.1	I_-_8707559_8707795_8707847_8708083_8708132_8708227 3_Junction_19796_Junction_19798 J001 3_Junction_19795_Junction_19797 J002 5_Junction_19794_Junction_19795_Junction_19796 J003										0%																				1.6505427436%
cle-1 I_-_8707559_8707795_8707847_8708083_8708132_8708227 3_Junction_19796_Junction_19798 J002 3_Junction_19795_Junction_19797 J001 5_Junction_19794_Junction_19795_Junction_19796 J001	cle-1	WBGene00000527	C36B1.1	I_-_8707559_8707795_8707847_8708083_8708132_8708227 3_Junction_19796_Junction_19798 J002 3_Junction_19795_Junction_19797 J001 5_Junction_19794_Junction_19795_Junction_19796 J001										10.555%																				8.08811957106667%
cle-1 I_-_8707559_8707795_8707847_8708083_8708132_8708227 3_Junction_19796_Junction_19798 J002 3_Junction_19795_Junction_19797 J001 5_Junction_19794_Junction_19795_Junction_19796 J002	cle-1	WBGene00000527	C36B1.1	I_-_8707559_8707795_8707847_8708083_8708132_8708227 3_Junction_19796_Junction_19798 J002 3_Junction_19795_Junction_19797 J001 5_Junction_19794_Junction_19795_Junction_19796 J002										42.7783333333333%																				17.284304352%
cle-1 I_-_8707559_8707795_8707847_8708083_8708132_8708227 3_Junction_19796_Junction_19798 J002 3_Junction_19795_Junction_19797 J001 5_Junction_19794_Junction_19795_Junction_19796 J003	cle-1	WBGene00000527	C36B1.1	I_-_8707559_8707795_8707847_8708083_8708132_8708227 3_Junction_19796_Junction_19798 J002 3_Junction_19795_Junction_19797 J001 5_Junction_19794_Junction_19795_Junction_19796 J003										0%																				11.1263517436%
cle-1 I_-_8707559_8707795_8707847_8708083_8708132_8708227 3_Junction_19796_Junction_19798 J002 3_Junction_19795_Junction_19797 J002 5_Junction_19794_Junction_19795_Junction_19796 J001	cle-1	WBGene00000527	C36B1.1	I_-_8707559_8707795_8707847_8708083_8708132_8708227 3_Junction_19796_Junction_19798 J002 3_Junction_19795_Junction_19797 J002 5_Junction_19794_Junction_19795_Junction_19796 J001										8.88833333333333%																				4.6233810956%
cle-1 I_-_8707559_8707795_8707847_8708083_8708132_8708227 3_Junction_19796_Junction_19798 J002 3_Junction_19795_Junction_19797 J002 5_Junction_19794_Junction_19795_Junction_19796 J002	cle-1	WBGene00000527	C36B1.1	I_-_8707559_8707795_8707847_8708083_8708132_8708227 3_Junction_19796_Junction_19798 J002 3_Junction_19795_Junction_19797 J002 5_Junction_19794_Junction_19795_Junction_19796 J002										37.7783333333333%																				6.585608648%
cle-1 I_-_8707559_8707795_8707847_8708083_8708132_8708227 3_Junction_19796_Junction_19798 J002 3_Junction_19795_Junction_19797 J002 5_Junction_19794_Junction_19795_Junction_19796 J003	cle-1	WBGene00000527	C36B1.1	I_-_8707559_8707795_8707847_8708083_8708132_8708227 3_Junction_19796_Junction_19798 J002 3_Junction_19795_Junction_19797 J002 5_Junction_19794_Junction_19795_Junction_19796 J003										0%																				3.0789012564%
cle-1 I_-_8707559_8707795_8707847_8708083_8708132_8708227 3_Junction_19923_Junction_19925 J001 3_Junction_19922_Junction_19924 J001 5_Junction_19921_Junction_19922_Junction_19923 J001	cle-1	WBGene00000527	C36B1.1	I_-_8707559_8707795_8707847_8708083_8708132_8708227 3_Junction_19923_Junction_19925 J001 3_Junction_19922_Junction_19924 J001 5_Junction_19921_Junction_19922_Junction_19923 J001																					2.579265875%									4.5444890956%
cle-1 I_-_8707559_8707795_8707847_8708083_8708132_8708227 3_Junction_19923_Junction_19925 J001 3_Junction_19922_Junction_19924 J001 5_Junction_19921_Junction_19922_Junction_19923 J002	cle-1	WBGene00000527	C36B1.1	I_-_8707559_8707795_8707847_8708083_8708132_8708227 3_Junction_19923_Junction_19925 J001 3_Junction_19922_Junction_19924 J001 5_Junction_19921_Junction_19922_Junction_19923 J002																					10.913015875%									9.379197648%
cle-1 I_-_8707559_8707795_8707847_8708083_8708132_8708227 3_Junction_19923_Junction_19925 J001 3_Junction_19922_Junction_19924 J001 5_Junction_19921_Junction_19922_Junction_19923 J003	cle-1	WBGene00000527	C36B1.1	I_-_8707559_8707795_8707847_8708083_8708132_8708227 3_Junction_19923_Junction_19925 J001 3_Junction_19922_Junction_19924 J001 5_Junction_19921_Junction_19922_Junction_19923 J003																					10.316765875%									27.9342042564%
cle-1 I_-_8707559_8707795_8707847_8708083_8708132_8708227 3_Junction_19923_Junction_19925 J001 3_Junction_19922_Junction_19924 J002 5_Junction_19921_Junction_19922_Junction_19923 J001	cle-1	WBGene00000527	C36B1.1	I_-_8707559_8707795_8707847_8708083_8708132_8708227 3_Junction_19923_Junction_19925 J001 3_Junction_19922_Junction_19924 J002 5_Junction_19921_Junction_19922_Junction_19923 J001																					2.579265875%									2.84734357106667%
cle-1 I_-_8707559_8707795_8707847_8708083_8708132_8708227 3_Junction_19923_Junction_19925 J001 3_Junction_19922_Junction_19924 J002 5_Junction_19921_Junction_19922_Junction_19923 J002	cle-1	WBGene00000527	C36B1.1	I_-_8707559_8707795_8707847_8708083_8708132_8708227 3_Junction_19923_Junction_19925 J001 3_Junction_19922_Junction_19924 J002 5_Junction_19921_Junction_19922_Junction_19923 J002																					2.579265875%									2.85755601866667%
cle-1 I_-_8707559_8707795_8707847_8708083_8708132_8708227 3_Junction_19923_Junction_19925 J001 3_Junction_19922_Junction_19924 J002 5_Junction_19921_Junction_19922_Junction_19923 J003	cle-1	WBGene00000527	C36B1.1	I_-_8707559_8707795_8707847_8708083_8708132_8708227 3_Junction_19923_Junction_19925 J001 3_Junction_19922_Junction_19924 J002 5_Junction_19921_Junction_19922_Junction_19923 J003																					6.150515875%									1.6505427436%
cle-1 I_-_8707559_8707795_8707847_8708083_8708132_8708227 3_Junction_19923_Junction_19925 J002 3_Junction_19922_Junction_19924 J001 5_Junction_19921_Junction_19922_Junction_19923 J001	cle-1	WBGene00000527	C36B1.1	I_-_8707559_8707795_8707847_8708083_8708132_8708227 3_Junction_19923_Junction_19925 J002 3_Junction_19922_Junction_19924 J001 5_Junction_19921_Junction_19922_Junction_19923 J001																					10.813234125%									8.08811957106667%
cle-1 I_-_8707559_8707795_8707847_8708083_8708132_8708227 3_Junction_19923_Junction_19925 J002 3_Junction_19922_Junction_19924 J001 5_Junction_19921_Junction_19922_Junction_19923 J002	cle-1	WBGene00000527	C36B1.1	I_-_8707559_8707795_8707847_8708083_8708132_8708227 3_Junction_19923_Junction_19925 J002 3_Junction_19922_Junction_19924 J001 5_Junction_19921_Junction_19922_Junction_19923 J002																					29.861984125%									17.284304352%
cle-1 I_-_8707559_8707795_8707847_8708083_8708132_8708227 3_Junction_19923_Junction_19925 J002 3_Junction_19922_Junction_19924 J001 5_Junction_19921_Junction_19922_Junction_19923 J003	cle-1	WBGene00000527	C36B1.1	I_-_8707559_8707795_8707847_8708083_8708132_8708227 3_Junction_19923_Junction_19925 J002 3_Junction_19922_Junction_19924 J001 5_Junction_19921_Junction_19922_Junction_19923 J003																					10.515734125%									11.1263517436%
cle-1 I_-_8707559_8707795_8707847_8708083_8708132_8708227 3_Junction_19923_Junction_19925 J002 3_Junction_19922_Junction_19924 J002 5_Junction_19921_Junction_19922_Junction_19923 J001	cle-1	WBGene00000527	C36B1.1	I_-_8707559_8707795_8707847_8708083_8708132_8708227 3_Junction_19923_Junction_19925 J002 3_Junction_19922_Junction_19924 J002 5_Junction_19921_Junction_19922_Junction_19923 J001																					3.670734125%									4.6233810956%
cle-1 I_-_8707559_8707795_8707847_8708083_8708132_8708227 3_Junction_19923_Junction_19925 J002 3_Junction_19922_Junction_19924 J002 5_Junction_19921_Junction_19922_Junction_19923 J002	cle-1	WBGene00000527	C36B1.1	I_-_8707559_8707795_8707847_8708083_8708132_8708227 3_Junction_19923_Junction_19925 J002 3_Junction_19922_Junction_19924 J002 5_Junction_19921_Junction_19922_Junction_19923 J002																					3.670734125%									6.585608648%
cle-1 I_-_8707559_8707795_8707847_8708083_8708132_8708227 3_Junction_19923_Junction_19925 J002 3_Junction_19922_Junction_19924 J002 5_Junction_19921_Junction_19922_Junction_19923 J003	cle-1	WBGene00000527	C36B1.1	I_-_8707559_8707795_8707847_8708083_8708132_8708227 3_Junction_19923_Junction_19925 J002 3_Junction_19922_Junction_19924 J002 5_Junction_19921_Junction_19922_Junction_19923 J003																					6.349484125%									3.0789012564%
cle-1 I_-_8707559_8707795_8707847_8708083_8708132_8708227 3_Junction_20098_Junction_20100 J001 3_Junction_20097_Junction_20099 J001 5_Junction_20096_Junction_20097_Junction_20098 J001	cle-1	WBGene00000527	C36B1.1	I_-_8707559_8707795_8707847_8708083_8708132_8708227 3_Junction_20098_Junction_20100 J001 3_Junction_20097_Junction_20099 J001 5_Junction_20096_Junction_20097_Junction_20098 J001												0%					1.661927458%
cle-1 I_-_8707559_8707795_8707847_8708083_8708132_8708227 3_Junction_20098_Junction_20100 J001 3_Junction_20097_Junction_20099 J001 5_Junction_20096_Junction_20097_Junction_20098 J002	cle-1	WBGene00000527	C36B1.1	I_-_8707559_8707795_8707847_8708083_8708132_8708227 3_Junction_20098_Junction_20100 J001 3_Junction_20097_Junction_20099 J001 5_Junction_20096_Junction_20097_Junction_20098 J002												10.4425367114667%					11.84404016%
cle-1 I_-_8707559_8707795_8707847_8708083_8708132_8708227 3_Junction_20098_Junction_20100 J001 3_Junction_20097_Junction_20099 J001 5_Junction_20096_Junction_20097_Junction_20098 J003	cle-1	WBGene00000527	C36B1.1	I_-_8707559_8707795_8707847_8708083_8708132_8708227 3_Junction_20098_Junction_20100 J001 3_Junction_20097_Junction_20099 J001 5_Junction_20096_Junction_20097_Junction_20098 J003												4.5410339552%					2.446425762%
cle-1 I_-_8707559_8707795_8707847_8708083_8708132_8708227 3_Junction_20098_Junction_20100 J001 3_Junction_20097_Junction_20099 J002 5_Junction_20096_Junction_20097_Junction_20098 J001	cle-1	WBGene00000527	C36B1.1	I_-_8707559_8707795_8707847_8708083_8708132_8708227 3_Junction_20098_Junction_20100 J001 3_Junction_20097_Junction_20099 J002 5_Junction_20096_Junction_20097_Junction_20098 J001												13.3333333333333%					0.284725542%
cle-1 I_-_8707559_8707795_8707847_8708083_8708132_8708227 3_Junction_20098_Junction_20100 J001 3_Junction_20097_Junction_20099 J002 5_Junction_20096_Junction_20097_Junction_20098 J002	cle-1	WBGene00000527	C36B1.1	I_-_8707559_8707795_8707847_8708083_8708132_8708227 3_Junction_20098_Junction_20100 J001 3_Junction_20097_Junction_20099 J002 5_Junction_20096_Junction_20097_Junction_20098 J002												0.0970339552%					1.92976384%
cle-1 I_-_8707559_8707795_8707847_8708083_8708132_8708227 3_Junction_20098_Junction_20100 J001 3_Junction_20097_Junction_20099 J002 5_Junction_20096_Junction_20097_Junction_20098 J003	cle-1	WBGene00000527	C36B1.1	I_-_8707559_8707795_8707847_8708083_8708132_8708227 3_Junction_20098_Junction_20100 J001 3_Junction_20097_Junction_20099 J002 5_Junction_20096_Junction_20097_Junction_20098 J003												3.33939537813333%					0.462683904666667%
cle-1 I_-_8707559_8707795_8707847_8708083_8708132_8708227 3_Junction_20098_Junction_20100 J002 3_Junction_20097_Junction_20099 J001 5_Junction_20096_Junction_20097_Junction_20098 J001	cle-1	WBGene00000527	C36B1.1	I_-_8707559_8707795_8707847_8708083_8708132_8708227 3_Junction_20098_Junction_20100 J002 3_Junction_20097_Junction_20099 J001 5_Junction_20096_Junction_20097_Junction_20098 J001												0%					7.10865987533333%
cle-1 I_-_8707559_8707795_8707847_8708083_8708132_8708227 3_Junction_20098_Junction_20100 J002 3_Junction_20097_Junction_20099 J001 5_Junction_20096_Junction_20097_Junction_20098 J002	cle-1	WBGene00000527	C36B1.1	I_-_8707559_8707795_8707847_8708083_8708132_8708227 3_Junction_20098_Junction_20100 J002 3_Junction_20097_Junction_20099 J001 5_Junction_20096_Junction_20097_Junction_20098 J002												41.3093779552%					52.65757984%
cle-1 I_-_8707559_8707795_8707847_8708083_8708132_8708227 3_Junction_20098_Junction_20100 J002 3_Junction_20097_Junction_20099 J001 5_Junction_20096_Junction_20097_Junction_20098 J003	cle-1	WBGene00000527	C36B1.1	I_-_8707559_8707795_8707847_8708083_8708132_8708227 3_Junction_20098_Junction_20100 J002 3_Junction_20097_Junction_20099 J001 5_Junction_20096_Junction_20097_Junction_20098 J003												8.4137180448%					10.311726238%
cle-1 I_-_8707559_8707795_8707847_8708083_8708132_8708227 3_Junction_20098_Junction_20100 J002 3_Junction_20097_Junction_20099 J002 5_Junction_20096_Junction_20097_Junction_20098 J001	cle-1	WBGene00000527	C36B1.1	I_-_8707559_8707795_8707847_8708083_8708132_8708227 3_Junction_20098_Junction_20100 J002 3_Junction_20097_Junction_20099 J002 5_Junction_20096_Junction_20097_Junction_20098 J001												13.3333333333333%					1.17468712466667%
cle-1 I_-_8707559_8707795_8707847_8708083_8708132_8708227 3_Junction_20098_Junction_20100 J002 3_Junction_20097_Junction_20099 J002 5_Junction_20096_Junction_20097_Junction_20098 J002	cle-1	WBGene00000527	C36B1.1	I_-_8707559_8707795_8707847_8708083_8708132_8708227 3_Junction_20098_Junction_20100 J002 3_Junction_20097_Junction_20099 J002 5_Junction_20096_Junction_20097_Junction_20098 J002												1.7477180448%					8.24194949333333%
cle-1 I_-_8707559_8707795_8707847_8708083_8708132_8708227 3_Junction_20098_Junction_20100 J002 3_Junction_20097_Junction_20099 J002 5_Junction_20096_Junction_20097_Junction_20098 J003	cle-1	WBGene00000527	C36B1.1	I_-_8707559_8707795_8707847_8708083_8708132_8708227 3_Junction_20098_Junction_20100 J002 3_Junction_20097_Junction_20099 J002 5_Junction_20096_Junction_20097_Junction_20098 J003												3.44251928853333%					1.87249742866667%
cle-1 I_-_8707559_8707795_8707847_8708083_8708132_8708227 3_Junction_20113_Junction_20115 J001 3_Junction_20112_Junction_20114 J001 5_Junction_20111_Junction_20112_Junction_20113 J001	cle-1	WBGene00000527	C36B1.1	I_-_8707559_8707795_8707847_8708083_8708132_8708227 3_Junction_20113_Junction_20115 J001 3_Junction_20112_Junction_20114 J001 5_Junction_20111_Junction_20112_Junction_20113 J001																		2.0145391125%																										1.165587756875%
cle-1 I_-_8707559_8707795_8707847_8708083_8708132_8708227 3_Junction_20113_Junction_20115 J001 3_Junction_20112_Junction_20114 J001 5_Junction_20111_Junction_20112_Junction_20113 J002	cle-1	WBGene00000527	C36B1.1	I_-_8707559_8707795_8707847_8708083_8708132_8708227 3_Junction_20113_Junction_20115 J001 3_Junction_20112_Junction_20114 J001 5_Junction_20111_Junction_20112_Junction_20113 J002																		13.211699625%																										4.613457342875%
cle-1 I_-_8707559_8707795_8707847_8708083_8708132_8708227 3_Junction_20113_Junction_20115 J001 3_Junction_20112_Junction_20114 J001 5_Junction_20111_Junction_20112_Junction_20113 J003	cle-1	WBGene00000527	C36B1.1	I_-_8707559_8707795_8707847_8708083_8708132_8708227 3_Junction_20113_Junction_20115 J001 3_Junction_20112_Junction_20114 J001 5_Junction_20111_Junction_20112_Junction_20113 J003																		6.5021897625%																										1.5065736255%
cle-1 I_-_8707559_8707795_8707847_8708083_8708132_8708227 3_Junction_20113_Junction_20115 J001 3_Junction_20112_Junction_20114 J002 5_Junction_20111_Junction_20112_Junction_20113 J001	cle-1	WBGene00000527	C36B1.1	I_-_8707559_8707795_8707847_8708083_8708132_8708227 3_Junction_20113_Junction_20115 J001 3_Junction_20112_Junction_20114 J002 5_Junction_20111_Junction_20112_Junction_20113 J001																		0.6295473875%																										0.572505493125%
cle-1 I_-_8707559_8707795_8707847_8708083_8708132_8708227 3_Junction_20113_Junction_20115 J001 3_Junction_20112_Junction_20114 J002 5_Junction_20111_Junction_20112_Junction_20113 J002	cle-1	WBGene00000527	C36B1.1	I_-_8707559_8707795_8707847_8708083_8708132_8708227 3_Junction_20113_Junction_20115 J001 3_Junction_20112_Junction_20114 J002 5_Junction_20111_Junction_20112_Junction_20113 J002																		4.259197875%																										2.264381907125%
cle-1 I_-_8707559_8707795_8707847_8708083_8708132_8708227 3_Junction_20113_Junction_20115 J001 3_Junction_20112_Junction_20114 J002 5_Junction_20111_Junction_20112_Junction_20113 J003	cle-1	WBGene00000527	C36B1.1	I_-_8707559_8707795_8707847_8708083_8708132_8708227 3_Junction_20113_Junction_20115 J001 3_Junction_20112_Junction_20114 J002 5_Junction_20111_Junction_20112_Junction_20113 J003																		2.5528262375%																										1.0076221245%
cle-1 I_-_8707559_8707795_8707847_8708083_8708132_8708227 3_Junction_20113_Junction_20115 J002 3_Junction_20112_Junction_20114 J001 5_Junction_20111_Junction_20112_Junction_20113 J001	cle-1	WBGene00000527	C36B1.1	I_-_8707559_8707795_8707847_8708083_8708132_8708227 3_Junction_20113_Junction_20115 J002 3_Junction_20112_Junction_20114 J001 5_Junction_20111_Junction_20112_Junction_20113 J001																		6.0338358875%																										10.769229993125%
cle-1 I_-_8707559_8707795_8707847_8708083_8708132_8708227 3_Junction_20113_Junction_20115 J002 3_Junction_20112_Junction_20114 J001 5_Junction_20111_Junction_20112_Junction_20113 J002	cle-1	WBGene00000527	C36B1.1	I_-_8707559_8707795_8707847_8708083_8708132_8708227 3_Junction_20113_Junction_20115 J002 3_Junction_20112_Junction_20114 J001 5_Junction_20111_Junction_20112_Junction_20113 J002																		37.777050375%																										46.606722407125%
cle-1 I_-_8707559_8707795_8707847_8708083_8708132_8708227 3_Junction_20113_Junction_20115 J002 3_Junction_20112_Junction_20114 J001 5_Junction_20111_Junction_20112_Junction_20113 J003	cle-1	WBGene00000527	C36B1.1	I_-_8707559_8707795_8707847_8708083_8708132_8708227 3_Junction_20113_Junction_20115 J002 3_Junction_20112_Junction_20114 J001 5_Junction_20111_Junction_20112_Junction_20113 J003																		12.3156852375%																										8.0531213745%
cle-1 I_-_8707559_8707795_8707847_8708083_8708132_8708227 3_Junction_20113_Junction_20115 J002 3_Junction_20112_Junction_20114 J002 5_Junction_20111_Junction_20112_Junction_20113 J001	cle-1	WBGene00000527	C36B1.1	I_-_8707559_8707795_8707847_8708083_8708132_8708227 3_Junction_20113_Junction_20115 J002 3_Junction_20112_Junction_20114 J002 5_Junction_20111_Junction_20112_Junction_20113 J001																		1.4170776125%																										3.815176756875%
cle-1 I_-_8707559_8707795_8707847_8708083_8708132_8708227 3_Junction_20113_Junction_20115 J002 3_Junction_20112_Junction_20114 J002 5_Junction_20111_Junction_20112_Junction_20113 J002	cle-1	WBGene00000527	C36B1.1	I_-_8707559_8707795_8707847_8708083_8708132_8708227 3_Junction_20113_Junction_20115 J002 3_Junction_20112_Junction_20114 J002 5_Junction_20111_Junction_20112_Junction_20113 J002																		9.177052125%																										15.142938342875%
cle-1 I_-_8707559_8707795_8707847_8708083_8708132_8708227 3_Junction_20113_Junction_20115 J002 3_Junction_20112_Junction_20114 J002 5_Junction_20111_Junction_20112_Junction_20113 J003	cle-1	WBGene00000527	C36B1.1	I_-_8707559_8707795_8707847_8708083_8708132_8708227 3_Junction_20113_Junction_20115 J002 3_Junction_20112_Junction_20114 J002 5_Junction_20111_Junction_20112_Junction_20113 J003																		4.1092987625%																										4.4851828755%
cle-1 I_-_8707559_8707795_8707847_8708083_8708132_8708227 3_Junction_20121_Junction_20123 J001 3_Junction_20120_Junction_20122 J001 5_Junction_20119_Junction_20120_Junction_20121 J001	cle-1	WBGene00000527	C36B1.1	I_-_8707559_8707795_8707847_8708083_8708132_8708227 3_Junction_20121_Junction_20123 J001 3_Junction_20120_Junction_20122 J001 5_Junction_20119_Junction_20120_Junction_20121 J001								0%																						4.5444890956%
cle-1 I_-_8707559_8707795_8707847_8708083_8708132_8708227 3_Junction_20121_Junction_20123 J001 3_Junction_20120_Junction_20122 J001 5_Junction_20119_Junction_20120_Junction_20121 J002	cle-1	WBGene00000527	C36B1.1	I_-_8707559_8707795_8707847_8708083_8708132_8708227 3_Junction_20121_Junction_20123 J001 3_Junction_20120_Junction_20122 J001 5_Junction_20119_Junction_20120_Junction_20121 J002								13.334%																						9.379197648%
cle-1 I_-_8707559_8707795_8707847_8708083_8708132_8708227 3_Junction_20121_Junction_20123 J001 3_Junction_20120_Junction_20122 J001 5_Junction_20119_Junction_20120_Junction_20121 J003	cle-1	WBGene00000527	C36B1.1	I_-_8707559_8707795_8707847_8708083_8708132_8708227 3_Junction_20121_Junction_20123 J001 3_Junction_20120_Junction_20122 J001 5_Junction_20119_Junction_20120_Junction_20121 J003								53.336%																						27.9342042564%
cle-1 I_-_8707559_8707795_8707847_8708083_8708132_8708227 3_Junction_20121_Junction_20123 J001 3_Junction_20120_Junction_20122 J002 5_Junction_20119_Junction_20120_Junction_20121 J001	cle-1	WBGene00000527	C36B1.1	I_-_8707559_8707795_8707847_8708083_8708132_8708227 3_Junction_20121_Junction_20123 J001 3_Junction_20120_Junction_20122 J002 5_Junction_20119_Junction_20120_Junction_20121 J001								0%																						2.84734357106667%
cle-1 I_-_8707559_8707795_8707847_8708083_8708132_8708227 3_Junction_20121_Junction_20123 J001 3_Junction_20120_Junction_20122 J002 5_Junction_20119_Junction_20120_Junction_20121 J002	cle-1	WBGene00000527	C36B1.1	I_-_8707559_8707795_8707847_8708083_8708132_8708227 3_Junction_20121_Junction_20123 J001 3_Junction_20120_Junction_20122 J002 5_Junction_20119_Junction_20120_Junction_20121 J002								0%																						2.85755601866667%
cle-1 I_-_8707559_8707795_8707847_8708083_8708132_8708227 3_Junction_20121_Junction_20123 J001 3_Junction_20120_Junction_20122 J002 5_Junction_20119_Junction_20120_Junction_20121 J003	cle-1	WBGene00000527	C36B1.1	I_-_8707559_8707795_8707847_8708083_8708132_8708227 3_Junction_20121_Junction_20123 J001 3_Junction_20120_Junction_20122 J002 5_Junction_20119_Junction_20120_Junction_20121 J003								0%																						1.6505427436%
cle-1 I_-_8707559_8707795_8707847_8708083_8708132_8708227 3_Junction_20121_Junction_20123 J002 3_Junction_20120_Junction_20122 J001 5_Junction_20119_Junction_20120_Junction_20121 J001	cle-1	WBGene00000527	C36B1.1	I_-_8707559_8707795_8707847_8708083_8708132_8708227 3_Junction_20121_Junction_20123 J002 3_Junction_20120_Junction_20122 J001 5_Junction_20119_Junction_20120_Junction_20121 J001								0%																						8.08811957106667%
cle-1 I_-_8707559_8707795_8707847_8708083_8708132_8708227 3_Junction_20121_Junction_20123 J002 3_Junction_20120_Junction_20122 J001 5_Junction_20119_Junction_20120_Junction_20121 J002	cle-1	WBGene00000527	C36B1.1	I_-_8707559_8707795_8707847_8708083_8708132_8708227 3_Junction_20121_Junction_20123 J002 3_Junction_20120_Junction_20122 J001 5_Junction_20119_Junction_20120_Junction_20121 J002								6.666%																						17.284304352%
cle-1 I_-_8707559_8707795_8707847_8708083_8708132_8708227 3_Junction_20121_Junction_20123 J002 3_Junction_20120_Junction_20122 J001 5_Junction_20119_Junction_20120_Junction_20121 J003	cle-1	WBGene00000527	C36B1.1	I_-_8707559_8707795_8707847_8708083_8708132_8708227 3_Junction_20121_Junction_20123 J002 3_Junction_20120_Junction_20122 J001 5_Junction_20119_Junction_20120_Junction_20121 J003								26.664%																						11.1263517436%
cle-1 I_-_8707559_8707795_8707847_8708083_8708132_8708227 3_Junction_20121_Junction_20123 J002 3_Junction_20120_Junction_20122 J002 5_Junction_20119_Junction_20120_Junction_20121 J001	cle-1	WBGene00000527	C36B1.1	I_-_8707559_8707795_8707847_8708083_8708132_8708227 3_Junction_20121_Junction_20123 J002 3_Junction_20120_Junction_20122 J002 5_Junction_20119_Junction_20120_Junction_20121 J001								0%																						4.6233810956%
cle-1 I_-_8707559_8707795_8707847_8708083_8708132_8708227 3_Junction_20121_Junction_20123 J002 3_Junction_20120_Junction_20122 J002 5_Junction_20119_Junction_20120_Junction_20121 J002	cle-1	WBGene00000527	C36B1.1	I_-_8707559_8707795_8707847_8708083_8708132_8708227 3_Junction_20121_Junction_20123 J002 3_Junction_20120_Junction_20122 J002 5_Junction_20119_Junction_20120_Junction_20121 J002								0%																						6.585608648%
cle-1 I_-_8707559_8707795_8707847_8708083_8708132_8708227 3_Junction_20121_Junction_20123 J002 3_Junction_20120_Junction_20122 J002 5_Junction_20119_Junction_20120_Junction_20121 J003	cle-1	WBGene00000527	C36B1.1	I_-_8707559_8707795_8707847_8708083_8708132_8708227 3_Junction_20121_Junction_20123 J002 3_Junction_20120_Junction_20122 J002 5_Junction_20119_Junction_20120_Junction_20121 J003								0%																						3.0789012564%
cle-1 I_-_8707559_8707795_8707847_8708083_8708132_8708227 3_Junction_20275_Junction_20279 J001 3_Junction_20274_Junction_20278 J001 5_Junction_20273_Junction_20274_Junction_20275 J001	cle-1	WBGene00000527	C36B1.1	I_-_8707559_8707795_8707847_8708083_8708132_8708227 3_Junction_20275_Junction_20279 J001 3_Junction_20274_Junction_20278 J001 5_Junction_20273_Junction_20274_Junction_20275 J001																								1.209934909825%											0%
cle-1 I_-_8707559_8707795_8707847_8708083_8708132_8708227 3_Junction_20275_Junction_20279 J001 3_Junction_20274_Junction_20278 J001 5_Junction_20273_Junction_20274_Junction_20275 J002	cle-1	WBGene00000527	C36B1.1	I_-_8707559_8707795_8707847_8708083_8708132_8708227 3_Junction_20275_Junction_20279 J001 3_Junction_20274_Junction_20278 J001 5_Junction_20273_Junction_20274_Junction_20275 J002																								2.78023227755%											37.5%
cle-1 I_-_8707559_8707795_8707847_8708083_8708132_8708227 3_Junction_20275_Junction_20279 J001 3_Junction_20274_Junction_20278 J001 5_Junction_20273_Junction_20274_Junction_20275 J003	cle-1	WBGene00000527	C36B1.1	I_-_8707559_8707795_8707847_8708083_8708132_8708227 3_Junction_20275_Junction_20279 J001 3_Junction_20274_Junction_20278 J001 5_Junction_20273_Junction_20274_Junction_20275 J003																								0.260100375275%											12.5%
cle-1 I_-_8707559_8707795_8707847_8708083_8708132_8708227 3_Junction_20275_Junction_20279 J001 3_Junction_20274_Junction_20278 J002 5_Junction_20273_Junction_20274_Junction_20275 J001	cle-1	WBGene00000527	C36B1.1	I_-_8707559_8707795_8707847_8708083_8708132_8708227 3_Junction_20275_Junction_20279 J001 3_Junction_20274_Junction_20278 J002 5_Junction_20273_Junction_20274_Junction_20275 J001																								0.556229840175%											0%
cle-1 I_-_8707559_8707795_8707847_8708083_8708132_8708227 3_Junction_20275_Junction_20279 J001 3_Junction_20274_Junction_20278 J002 5_Junction_20273_Junction_20274_Junction_20275 J002	cle-1	WBGene00000527	C36B1.1	I_-_8707559_8707795_8707847_8708083_8708132_8708227 3_Junction_20275_Junction_20279 J001 3_Junction_20274_Junction_20278 J002 5_Junction_20273_Junction_20274_Junction_20275 J002																								1.26505397245%											0%
cle-1 I_-_8707559_8707795_8707847_8708083_8708132_8708227 3_Junction_20275_Junction_20279 J001 3_Junction_20274_Junction_20278 J002 5_Junction_20273_Junction_20274_Junction_20275 J003	cle-1	WBGene00000527	C36B1.1	I_-_8707559_8707795_8707847_8708083_8708132_8708227 3_Junction_20275_Junction_20279 J001 3_Junction_20274_Junction_20278 J002 5_Junction_20273_Junction_20274_Junction_20275 J003																								0.120980374725%											0%
cle-1 I_-_8707559_8707795_8707847_8708083_8708132_8708227 3_Junction_20275_Junction_20279 J002 3_Junction_20274_Junction_20278 J001 5_Junction_20273_Junction_20274_Junction_20275 J001	cle-1	WBGene00000527	C36B1.1	I_-_8707559_8707795_8707847_8708083_8708132_8708227 3_Junction_20275_Junction_20279 J002 3_Junction_20274_Junction_20278 J001 5_Junction_20273_Junction_20274_Junction_20275 J001																								17.948182340175%											0%
cle-1 I_-_8707559_8707795_8707847_8708083_8708132_8708227 3_Junction_20275_Junction_20279 J002 3_Junction_20274_Junction_20278 J001 5_Junction_20273_Junction_20274_Junction_20275 J002	cle-1	WBGene00000527	C36B1.1	I_-_8707559_8707795_8707847_8708083_8708132_8708227 3_Junction_20275_Junction_20279 J002 3_Junction_20274_Junction_20278 J001 5_Junction_20273_Junction_20274_Junction_20275 J002																								42.81126072245%											25%
cle-1 I_-_8707559_8707795_8707847_8708083_8708132_8708227 3_Junction_20275_Junction_20279 J002 3_Junction_20274_Junction_20278 J001 5_Junction_20273_Junction_20274_Junction_20275 J003	cle-1	WBGene00000527	C36B1.1	I_-_8707559_8707795_8707847_8708083_8708132_8708227 3_Junction_20275_Junction_20279 J002 3_Junction_20274_Junction_20278 J001 5_Junction_20273_Junction_20274_Junction_20275 J003																								3.792768624725%											0%
cle-1 I_-_8707559_8707795_8707847_8708083_8708132_8708227 3_Junction_20275_Junction_20279 J002 3_Junction_20274_Junction_20278 J002 5_Junction_20273_Junction_20274_Junction_20275 J001	cle-1	WBGene00000527	C36B1.1	I_-_8707559_8707795_8707847_8708083_8708132_8708227 3_Junction_20275_Junction_20279 J002 3_Junction_20274_Junction_20278 J002 5_Junction_20273_Junction_20274_Junction_20275 J001																								8.203152909825%											0%
cle-1 I_-_8707559_8707795_8707847_8708083_8708132_8708227 3_Junction_20275_Junction_20279 J002 3_Junction_20274_Junction_20278 J002 5_Junction_20273_Junction_20274_Junction_20275 J002	cle-1	WBGene00000527	C36B1.1	I_-_8707559_8707795_8707847_8708083_8708132_8708227 3_Junction_20275_Junction_20279 J002 3_Junction_20274_Junction_20278 J002 5_Junction_20273_Junction_20274_Junction_20275 J002																								19.29095302755%											25%
cle-1 I_-_8707559_8707795_8707847_8708083_8708132_8708227 3_Junction_20275_Junction_20279 J002 3_Junction_20274_Junction_20278 J002 5_Junction_20273_Junction_20274_Junction_20275 J003	cle-1	WBGene00000527	C36B1.1	I_-_8707559_8707795_8707847_8708083_8708132_8708227 3_Junction_20275_Junction_20279 J002 3_Junction_20274_Junction_20278 J002 5_Junction_20273_Junction_20274_Junction_20275 J003																								1.761150625275%											0%
cle-1 I_-_8707559_8707795_8707847_8708083_8708132_8708227 3_Junction_20365_Junction_20367 J001 3_Junction_20364_Junction_20366 J001 5_Junction_20363_Junction_20364_Junction_20365 J001	cle-1	WBGene00000527	C36B1.1	I_-_8707559_8707795_8707847_8708083_8708132_8708227 3_Junction_20365_Junction_20367 J001 3_Junction_20364_Junction_20366 J001 5_Junction_20363_Junction_20364_Junction_20365 J001											2.6665%																																	1.165587756875%
cle-1 I_-_8707559_8707795_8707847_8708083_8708132_8708227 3_Junction_20365_Junction_20367 J001 3_Junction_20364_Junction_20366 J001 5_Junction_20363_Junction_20364_Junction_20365 J002	cle-1	WBGene00000527	C36B1.1	I_-_8707559_8707795_8707847_8708083_8708132_8708227 3_Junction_20365_Junction_20367 J001 3_Junction_20364_Junction_20366 J001 5_Junction_20363_Junction_20364_Junction_20365 J002											4.6665%																																	4.613457342875%
cle-1 I_-_8707559_8707795_8707847_8708083_8708132_8708227 3_Junction_20365_Junction_20367 J001 3_Junction_20364_Junction_20366 J001 5_Junction_20363_Junction_20364_Junction_20365 J003	cle-1	WBGene00000527	C36B1.1	I_-_8707559_8707795_8707847_8708083_8708132_8708227 3_Junction_20365_Junction_20367 J001 3_Junction_20364_Junction_20366 J001 5_Junction_20363_Junction_20364_Junction_20365 J003											5.9995%																																	1.5065736255%
cle-1 I_-_8707559_8707795_8707847_8708083_8708132_8708227 3_Junction_20365_Junction_20367 J001 3_Junction_20364_Junction_20366 J002 5_Junction_20363_Junction_20364_Junction_20365 J001	cle-1	WBGene00000527	C36B1.1	I_-_8707559_8707795_8707847_8708083_8708132_8708227 3_Junction_20365_Junction_20367 J001 3_Junction_20364_Junction_20366 J002 5_Junction_20363_Junction_20364_Junction_20365 J001											4.3335%																																	0.572505493125%
cle-1 I_-_8707559_8707795_8707847_8708083_8708132_8708227 3_Junction_20365_Junction_20367 J001 3_Junction_20364_Junction_20366 J002 5_Junction_20363_Junction_20364_Junction_20365 J002	cle-1	WBGene00000527	C36B1.1	I_-_8707559_8707795_8707847_8708083_8708132_8708227 3_Junction_20365_Junction_20367 J001 3_Junction_20364_Junction_20366 J002 5_Junction_20363_Junction_20364_Junction_20365 J002											6.3335%																																	2.264381907125%
cle-1 I_-_8707559_8707795_8707847_8708083_8708132_8708227 3_Junction_20365_Junction_20367 J001 3_Junction_20364_Junction_20366 J002 5_Junction_20363_Junction_20364_Junction_20365 J003	cle-1	WBGene00000527	C36B1.1	I_-_8707559_8707795_8707847_8708083_8708132_8708227 3_Junction_20365_Junction_20367 J001 3_Junction_20364_Junction_20366 J002 5_Junction_20363_Junction_20364_Junction_20365 J003											11.0005%																																	1.0076221245%
cle-1 I_-_8707559_8707795_8707847_8708083_8708132_8708227 3_Junction_20365_Junction_20367 J002 3_Junction_20364_Junction_20366 J001 5_Junction_20363_Junction_20364_Junction_20365 J001	cle-1	WBGene00000527	C36B1.1	I_-_8707559_8707795_8707847_8708083_8708132_8708227 3_Junction_20365_Junction_20367 J002 3_Junction_20364_Junction_20366 J001 5_Junction_20363_Junction_20364_Junction_20365 J001											5.6665%																																	10.769229993125%
cle-1 I_-_8707559_8707795_8707847_8708083_8708132_8708227 3_Junction_20365_Junction_20367 J002 3_Junction_20364_Junction_20366 J001 5_Junction_20363_Junction_20364_Junction_20365 J002	cle-1	WBGene00000527	C36B1.1	I_-_8707559_8707795_8707847_8708083_8708132_8708227 3_Junction_20365_Junction_20367 J002 3_Junction_20364_Junction_20366 J001 5_Junction_20363_Junction_20364_Junction_20365 J002											13.6665%																																	46.606722407125%
cle-1 I_-_8707559_8707795_8707847_8708083_8708132_8708227 3_Junction_20365_Junction_20367 J002 3_Junction_20364_Junction_20366 J001 5_Junction_20363_Junction_20364_Junction_20365 J003	cle-1	WBGene00000527	C36B1.1	I_-_8707559_8707795_8707847_8708083_8708132_8708227 3_Junction_20365_Junction_20367 J002 3_Junction_20364_Junction_20366 J001 5_Junction_20363_Junction_20364_Junction_20365 J003											8.9995%																																	8.0531213745%
cle-1 I_-_8707559_8707795_8707847_8708083_8708132_8708227 3_Junction_20365_Junction_20367 J002 3_Junction_20364_Junction_20366 J002 5_Junction_20363_Junction_20364_Junction_20365 J001	cle-1	WBGene00000527	C36B1.1	I_-_8707559_8707795_8707847_8708083_8708132_8708227 3_Junction_20365_Junction_20367 J002 3_Junction_20364_Junction_20366 J002 5_Junction_20363_Junction_20364_Junction_20365 J001											7.3335%																																	3.815176756875%
cle-1 I_-_8707559_8707795_8707847_8708083_8708132_8708227 3_Junction_20365_Junction_20367 J002 3_Junction_20364_Junction_20366 J002 5_Junction_20363_Junction_20364_Junction_20365 J002	cle-1	WBGene00000527	C36B1.1	I_-_8707559_8707795_8707847_8708083_8708132_8708227 3_Junction_20365_Junction_20367 J002 3_Junction_20364_Junction_20366 J002 5_Junction_20363_Junction_20364_Junction_20365 J002											15.3335%																																	15.142938342875%
cle-1 I_-_8707559_8707795_8707847_8708083_8708132_8708227 3_Junction_20365_Junction_20367 J002 3_Junction_20364_Junction_20366 J002 5_Junction_20363_Junction_20364_Junction_20365 J003	cle-1	WBGene00000527	C36B1.1	I_-_8707559_8707795_8707847_8708083_8708132_8708227 3_Junction_20365_Junction_20367 J002 3_Junction_20364_Junction_20366 J002 5_Junction_20363_Junction_20364_Junction_20365 J003											14.0005%																																	4.4851828755%
cle-1 I_-_8707559_8707795_8707847_8708083_8708132_8708227 3_Junction_20396_Junction_20398 J001 3_Junction_20395_Junction_20397 J001 5_Junction_20394_Junction_20395_Junction_20396 J001	cle-1	WBGene00000527	C36B1.1	I_-_8707559_8707795_8707847_8708083_8708132_8708227 3_Junction_20396_Junction_20398 J001 3_Junction_20395_Junction_20397 J001 5_Junction_20394_Junction_20395_Junction_20396 J001																											0.9255961624%													2.1816%
cle-1 I_-_8707559_8707795_8707847_8708083_8708132_8708227 3_Junction_20396_Junction_20398 J001 3_Junction_20395_Junction_20397 J001 5_Junction_20394_Junction_20395_Junction_20396 J002	cle-1	WBGene00000527	C36B1.1	I_-_8707559_8707795_8707847_8708083_8708132_8708227 3_Junction_20396_Junction_20398 J001 3_Junction_20395_Junction_20397 J001 5_Junction_20394_Junction_20395_Junction_20396 J002																											6.71513773333333%													20.9430385%
cle-1 I_-_8707559_8707795_8707847_8708083_8708132_8708227 3_Junction_20396_Junction_20398 J001 3_Junction_20395_Junction_20397 J001 5_Junction_20394_Junction_20395_Junction_20396 J003	cle-1	WBGene00000527	C36B1.1	I_-_8707559_8707795_8707847_8708083_8708132_8708227 3_Junction_20396_Junction_20398 J001 3_Junction_20395_Junction_20397 J001 5_Junction_20394_Junction_20395_Junction_20396 J003																											2.31331510426667%													23.6803615%
cle-1 I_-_8707559_8707795_8707847_8708083_8708132_8708227 3_Junction_20396_Junction_20398 J001 3_Junction_20395_Junction_20397 J002 5_Junction_20394_Junction_20395_Junction_20396 J001	cle-1	WBGene00000527	C36B1.1	I_-_8707559_8707795_8707847_8708083_8708132_8708227 3_Junction_20396_Junction_20398 J001 3_Junction_20395_Junction_20397 J002 5_Junction_20394_Junction_20395_Junction_20396 J001																											0.2358998376%													0.5454%
cle-1 I_-_8707559_8707795_8707847_8708083_8708132_8708227 3_Junction_20396_Junction_20398 J001 3_Junction_20395_Junction_20397 J002 5_Junction_20394_Junction_20395_Junction_20396 J002	cle-1	WBGene00000527	C36B1.1	I_-_8707559_8707795_8707847_8708083_8708132_8708227 3_Junction_20396_Junction_20398 J001 3_Junction_20395_Junction_20397 J002 5_Junction_20394_Junction_20395_Junction_20396 J002																											1.2035706%													2.1816%
cle-1 I_-_8707559_8707795_8707847_8708083_8708132_8708227 3_Junction_20396_Junction_20398 J001 3_Junction_20395_Junction_20397 J002 5_Junction_20394_Junction_20395_Junction_20396 J003	cle-1	WBGene00000527	C36B1.1	I_-_8707559_8707795_8707847_8708083_8708132_8708227 3_Junction_20396_Junction_20398 J001 3_Junction_20395_Junction_20397 J002 5_Junction_20394_Junction_20395_Junction_20396 J003																											0.5664805624%													3.273%
cle-1 I_-_8707559_8707795_8707847_8708083_8708132_8708227 3_Junction_20396_Junction_20398 J002 3_Junction_20395_Junction_20397 J001 5_Junction_20394_Junction_20395_Junction_20396 J001	cle-1	WBGene00000527	C36B1.1	I_-_8707559_8707795_8707847_8708083_8708132_8708227 3_Junction_20396_Junction_20398 J002 3_Junction_20395_Junction_20397 J001 5_Junction_20394_Junction_20395_Junction_20396 J001																											8.81798517093333%													1.4544%
cle-1 I_-_8707559_8707795_8707847_8708083_8708132_8708227 3_Junction_20396_Junction_20398 J002 3_Junction_20395_Junction_20397 J001 5_Junction_20394_Junction_20395_Junction_20396 J002	cle-1	WBGene00000527	C36B1.1	I_-_8707559_8707795_8707847_8708083_8708132_8708227 3_Junction_20396_Junction_20398 J002 3_Junction_20395_Junction_20397 J001 5_Junction_20394_Junction_20395_Junction_20396 J002																											44.8297956%													20.3859615%
cle-1 I_-_8707559_8707795_8707847_8708083_8708132_8708227 3_Junction_20396_Junction_20398 J002 3_Junction_20395_Junction_20397 J001 5_Junction_20394_Junction_20395_Junction_20396 J003	cle-1	WBGene00000527	C36B1.1	I_-_8707559_8707795_8707847_8708083_8708132_8708227 3_Junction_20396_Junction_20398 J002 3_Junction_20395_Junction_20397 J001 5_Junction_20394_Junction_20395_Junction_20396 J003																											6.63817022906667%													21.3546385%
cle-1 I_-_8707559_8707795_8707847_8708083_8708132_8708227 3_Junction_20396_Junction_20398 J002 3_Junction_20395_Junction_20397 J002 5_Junction_20394_Junction_20395_Junction_20396 J001	cle-1	WBGene00000527	C36B1.1	I_-_8707559_8707795_8707847_8708083_8708132_8708227 3_Junction_20396_Junction_20398 J002 3_Junction_20395_Junction_20397 J002 5_Junction_20394_Junction_20395_Junction_20396 J001																											15.2738521624%													0.3636%
cle-1 I_-_8707559_8707795_8707847_8708083_8708132_8708227 3_Junction_20396_Junction_20398 J002 3_Junction_20395_Junction_20397 J002 5_Junction_20394_Junction_20395_Junction_20396 J002	cle-1	WBGene00000527	C36B1.1	I_-_8707559_8707795_8707847_8708083_8708132_8708227 3_Junction_20396_Junction_20398 J002 3_Junction_20395_Junction_20397 J002 5_Junction_20394_Junction_20395_Junction_20396 J002																											11.1348294%													1.4544%
cle-1 I_-_8707559_8707795_8707847_8708083_8708132_8708227 3_Junction_20396_Junction_20398 J002 3_Junction_20395_Junction_20397 J002 5_Junction_20394_Junction_20395_Junction_20396 J003	cle-1	WBGene00000527	C36B1.1	I_-_8707559_8707795_8707847_8708083_8708132_8708227 3_Junction_20396_Junction_20398 J002 3_Junction_20395_Junction_20397 J002 5_Junction_20394_Junction_20395_Junction_20396 J003																											1.3453674376%													2.182%
cle-1 I_-_8707559_8707795_8707847_8708083_8708132_8708227 3_Junction_20502_Junction_20504 J001 3_Junction_20501_Junction_20503 J001 5_Junction_20500_Junction_20501_Junction_20502 J001	cle-1	WBGene00000527	C36B1.1	I_-_8707559_8707795_8707847_8708083_8708132_8708227 3_Junction_20502_Junction_20504 J001 3_Junction_20501_Junction_20503 J001 5_Junction_20500_Junction_20501_Junction_20502 J001																											0.9255961624%																	1.165587756875%
cle-1 I_-_8707559_8707795_8707847_8708083_8708132_8708227 3_Junction_20502_Junction_20504 J001 3_Junction_20501_Junction_20503 J001 5_Junction_20500_Junction_20501_Junction_20502 J002	cle-1	WBGene00000527	C36B1.1	I_-_8707559_8707795_8707847_8708083_8708132_8708227 3_Junction_20502_Junction_20504 J001 3_Junction_20501_Junction_20503 J001 5_Junction_20500_Junction_20501_Junction_20502 J002																											6.71513773333333%																	4.613457342875%
cle-1 I_-_8707559_8707795_8707847_8708083_8708132_8708227 3_Junction_20502_Junction_20504 J001 3_Junction_20501_Junction_20503 J001 5_Junction_20500_Junction_20501_Junction_20502 J003	cle-1	WBGene00000527	C36B1.1	I_-_8707559_8707795_8707847_8708083_8708132_8708227 3_Junction_20502_Junction_20504 J001 3_Junction_20501_Junction_20503 J001 5_Junction_20500_Junction_20501_Junction_20502 J003																											2.31331510426667%																	1.5065736255%
cle-1 I_-_8707559_8707795_8707847_8708083_8708132_8708227 3_Junction_20502_Junction_20504 J001 3_Junction_20501_Junction_20503 J002 5_Junction_20500_Junction_20501_Junction_20502 J001	cle-1	WBGene00000527	C36B1.1	I_-_8707559_8707795_8707847_8708083_8708132_8708227 3_Junction_20502_Junction_20504 J001 3_Junction_20501_Junction_20503 J002 5_Junction_20500_Junction_20501_Junction_20502 J001																											0.2358998376%																	0.572505493125%
cle-1 I_-_8707559_8707795_8707847_8708083_8708132_8708227 3_Junction_20502_Junction_20504 J001 3_Junction_20501_Junction_20503 J002 5_Junction_20500_Junction_20501_Junction_20502 J002	cle-1	WBGene00000527	C36B1.1	I_-_8707559_8707795_8707847_8708083_8708132_8708227 3_Junction_20502_Junction_20504 J001 3_Junction_20501_Junction_20503 J002 5_Junction_20500_Junction_20501_Junction_20502 J002																											1.2035706%																	2.264381907125%
cle-1 I_-_8707559_8707795_8707847_8708083_8708132_8708227 3_Junction_20502_Junction_20504 J001 3_Junction_20501_Junction_20503 J002 5_Junction_20500_Junction_20501_Junction_20502 J003	cle-1	WBGene00000527	C36B1.1	I_-_8707559_8707795_8707847_8708083_8708132_8708227 3_Junction_20502_Junction_20504 J001 3_Junction_20501_Junction_20503 J002 5_Junction_20500_Junction_20501_Junction_20502 J003																											0.5664805624%																	1.0076221245%
cle-1 I_-_8707559_8707795_8707847_8708083_8708132_8708227 3_Junction_20502_Junction_20504 J002 3_Junction_20501_Junction_20503 J001 5_Junction_20500_Junction_20501_Junction_20502 J001	cle-1	WBGene00000527	C36B1.1	I_-_8707559_8707795_8707847_8708083_8708132_8708227 3_Junction_20502_Junction_20504 J002 3_Junction_20501_Junction_20503 J001 5_Junction_20500_Junction_20501_Junction_20502 J001																											8.81798517093333%																	10.769229993125%
cle-1 I_-_8707559_8707795_8707847_8708083_8708132_8708227 3_Junction_20502_Junction_20504 J002 3_Junction_20501_Junction_20503 J001 5_Junction_20500_Junction_20501_Junction_20502 J002	cle-1	WBGene00000527	C36B1.1	I_-_8707559_8707795_8707847_8708083_8708132_8708227 3_Junction_20502_Junction_20504 J002 3_Junction_20501_Junction_20503 J001 5_Junction_20500_Junction_20501_Junction_20502 J002																											44.8297956%																	46.606722407125%
cle-1 I_-_8707559_8707795_8707847_8708083_8708132_8708227 3_Junction_20502_Junction_20504 J002 3_Junction_20501_Junction_20503 J001 5_Junction_20500_Junction_20501_Junction_20502 J003	cle-1	WBGene00000527	C36B1.1	I_-_8707559_8707795_8707847_8708083_8708132_8708227 3_Junction_20502_Junction_20504 J002 3_Junction_20501_Junction_20503 J001 5_Junction_20500_Junction_20501_Junction_20502 J003																											6.63817022906667%																	8.0531213745%
cle-1 I_-_8707559_8707795_8707847_8708083_8708132_8708227 3_Junction_20502_Junction_20504 J002 3_Junction_20501_Junction_20503 J002 5_Junction_20500_Junction_20501_Junction_20502 J001	cle-1	WBGene00000527	C36B1.1	I_-_8707559_8707795_8707847_8708083_8708132_8708227 3_Junction_20502_Junction_20504 J002 3_Junction_20501_Junction_20503 J002 5_Junction_20500_Junction_20501_Junction_20502 J001																											15.2738521624%																	3.815176756875%
cle-1 I_-_8707559_8707795_8707847_8708083_8708132_8708227 3_Junction_20502_Junction_20504 J002 3_Junction_20501_Junction_20503 J002 5_Junction_20500_Junction_20501_Junction_20502 J002	cle-1	WBGene00000527	C36B1.1	I_-_8707559_8707795_8707847_8708083_8708132_8708227 3_Junction_20502_Junction_20504 J002 3_Junction_20501_Junction_20503 J002 5_Junction_20500_Junction_20501_Junction_20502 J002																											11.1348294%																	15.142938342875%
cle-1 I_-_8707559_8707795_8707847_8708083_8708132_8708227 3_Junction_20502_Junction_20504 J002 3_Junction_20501_Junction_20503 J002 5_Junction_20500_Junction_20501_Junction_20502 J003	cle-1	WBGene00000527	C36B1.1	I_-_8707559_8707795_8707847_8708083_8708132_8708227 3_Junction_20502_Junction_20504 J002 3_Junction_20501_Junction_20503 J002 5_Junction_20500_Junction_20501_Junction_20502 J003																											1.3453674376%																	4.4851828755%
cle-1 I_-_8707559_8707795_8707847_8708083_8708132_8708227 3_Junction_20524_Junction_20526 J001 3_Junction_20523_Junction_20525 J001 5_Junction_20522_Junction_20523_Junction_20524 J001	cle-1	WBGene00000527	C36B1.1	I_-_8707559_8707795_8707847_8708083_8708132_8708227 3_Junction_20524_Junction_20526 J001 3_Junction_20523_Junction_20525 J001 5_Junction_20522_Junction_20523_Junction_20524 J001																		2.0145391125%												4.5444890956%
cle-1 I_-_8707559_8707795_8707847_8708083_8708132_8708227 3_Junction_20524_Junction_20526 J001 3_Junction_20523_Junction_20525 J001 5_Junction_20522_Junction_20523_Junction_20524 J002	cle-1	WBGene00000527	C36B1.1	I_-_8707559_8707795_8707847_8708083_8708132_8708227 3_Junction_20524_Junction_20526 J001 3_Junction_20523_Junction_20525 J001 5_Junction_20522_Junction_20523_Junction_20524 J002																		13.211699625%												9.379197648%
cle-1 I_-_8707559_8707795_8707847_8708083_8708132_8708227 3_Junction_20524_Junction_20526 J001 3_Junction_20523_Junction_20525 J001 5_Junction_20522_Junction_20523_Junction_20524 J003	cle-1	WBGene00000527	C36B1.1	I_-_8707559_8707795_8707847_8708083_8708132_8708227 3_Junction_20524_Junction_20526 J001 3_Junction_20523_Junction_20525 J001 5_Junction_20522_Junction_20523_Junction_20524 J003																		6.5021897625%												27.9342042564%
cle-1 I_-_8707559_8707795_8707847_8708083_8708132_8708227 3_Junction_20524_Junction_20526 J001 3_Junction_20523_Junction_20525 J002 5_Junction_20522_Junction_20523_Junction_20524 J001	cle-1	WBGene00000527	C36B1.1	I_-_8707559_8707795_8707847_8708083_8708132_8708227 3_Junction_20524_Junction_20526 J001 3_Junction_20523_Junction_20525 J002 5_Junction_20522_Junction_20523_Junction_20524 J001																		0.6295473875%												2.84734357106667%
cle-1 I_-_8707559_8707795_8707847_8708083_8708132_8708227 3_Junction_20524_Junction_20526 J001 3_Junction_20523_Junction_20525 J002 5_Junction_20522_Junction_20523_Junction_20524 J002	cle-1	WBGene00000527	C36B1.1	I_-_8707559_8707795_8707847_8708083_8708132_8708227 3_Junction_20524_Junction_20526 J001 3_Junction_20523_Junction_20525 J002 5_Junction_20522_Junction_20523_Junction_20524 J002																		4.259197875%												2.85755601866667%
cle-1 I_-_8707559_8707795_8707847_8708083_8708132_8708227 3_Junction_20524_Junction_20526 J001 3_Junction_20523_Junction_20525 J002 5_Junction_20522_Junction_20523_Junction_20524 J003	cle-1	WBGene00000527	C36B1.1	I_-_8707559_8707795_8707847_8708083_8708132_8708227 3_Junction_20524_Junction_20526 J001 3_Junction_20523_Junction_20525 J002 5_Junction_20522_Junction_20523_Junction_20524 J003																		2.5528262375%												1.6505427436%
cle-1 I_-_8707559_8707795_8707847_8708083_8708132_8708227 3_Junction_20524_Junction_20526 J002 3_Junction_20523_Junction_20525 J001 5_Junction_20522_Junction_20523_Junction_20524 J001	cle-1	WBGene00000527	C36B1.1	I_-_8707559_8707795_8707847_8708083_8708132_8708227 3_Junction_20524_Junction_20526 J002 3_Junction_20523_Junction_20525 J001 5_Junction_20522_Junction_20523_Junction_20524 J001																		6.0338358875%												8.08811957106667%
cle-1 I_-_8707559_8707795_8707847_8708083_8708132_8708227 3_Junction_20524_Junction_20526 J002 3_Junction_20523_Junction_20525 J001 5_Junction_20522_Junction_20523_Junction_20524 J002	cle-1	WBGene00000527	C36B1.1	I_-_8707559_8707795_8707847_8708083_8708132_8708227 3_Junction_20524_Junction_20526 J002 3_Junction_20523_Junction_20525 J001 5_Junction_20522_Junction_20523_Junction_20524 J002																		37.777050375%												17.284304352%
cle-1 I_-_8707559_8707795_8707847_8708083_8708132_8708227 3_Junction_20524_Junction_20526 J002 3_Junction_20523_Junction_20525 J001 5_Junction_20522_Junction_20523_Junction_20524 J003	cle-1	WBGene00000527	C36B1.1	I_-_8707559_8707795_8707847_8708083_8708132_8708227 3_Junction_20524_Junction_20526 J002 3_Junction_20523_Junction_20525 J001 5_Junction_20522_Junction_20523_Junction_20524 J003																		12.3156852375%												11.1263517436%
cle-1 I_-_8707559_8707795_8707847_8708083_8708132_8708227 3_Junction_20524_Junction_20526 J002 3_Junction_20523_Junction_20525 J002 5_Junction_20522_Junction_20523_Junction_20524 J001	cle-1	WBGene00000527	C36B1.1	I_-_8707559_8707795_8707847_8708083_8708132_8708227 3_Junction_20524_Junction_20526 J002 3_Junction_20523_Junction_20525 J002 5_Junction_20522_Junction_20523_Junction_20524 J001																		1.4170776125%												4.6233810956%
cle-1 I_-_8707559_8707795_8707847_8708083_8708132_8708227 3_Junction_20524_Junction_20526 J002 3_Junction_20523_Junction_20525 J002 5_Junction_20522_Junction_20523_Junction_20524 J002	cle-1	WBGene00000527	C36B1.1	I_-_8707559_8707795_8707847_8708083_8708132_8708227 3_Junction_20524_Junction_20526 J002 3_Junction_20523_Junction_20525 J002 5_Junction_20522_Junction_20523_Junction_20524 J002																		9.177052125%												6.585608648%
cle-1 I_-_8707559_8707795_8707847_8708083_8708132_8708227 3_Junction_20524_Junction_20526 J002 3_Junction_20523_Junction_20525 J002 5_Junction_20522_Junction_20523_Junction_20524 J003	cle-1	WBGene00000527	C36B1.1	I_-_8707559_8707795_8707847_8708083_8708132_8708227 3_Junction_20524_Junction_20526 J002 3_Junction_20523_Junction_20525 J002 5_Junction_20522_Junction_20523_Junction_20524 J003																		4.1092987625%												3.0789012564%
cle-1 I_-_8707559_8707795_8707847_8708083_8708132_8708227 3_Junction_20693_Junction_20695 J001 3_Junction_20692_Junction_20694 J001 5_Junction_20691_Junction_20692_Junction_20693 J001	cle-1	WBGene00000527	C36B1.1	I_-_8707559_8707795_8707847_8708083_8708132_8708227 3_Junction_20693_Junction_20695 J001 3_Junction_20692_Junction_20694 J001 5_Junction_20691_Junction_20692_Junction_20693 J001								0%																			0.9255961624%
cle-1 I_-_8707559_8707795_8707847_8708083_8708132_8708227 3_Junction_20693_Junction_20695 J001 3_Junction_20692_Junction_20694 J001 5_Junction_20691_Junction_20692_Junction_20693 J002	cle-1	WBGene00000527	C36B1.1	I_-_8707559_8707795_8707847_8708083_8708132_8708227 3_Junction_20693_Junction_20695 J001 3_Junction_20692_Junction_20694 J001 5_Junction_20691_Junction_20692_Junction_20693 J002								13.334%																			6.71513773333333%
cle-1 I_-_8707559_8707795_8707847_8708083_8708132_8708227 3_Junction_20693_Junction_20695 J001 3_Junction_20692_Junction_20694 J001 5_Junction_20691_Junction_20692_Junction_20693 J003	cle-1	WBGene00000527	C36B1.1	I_-_8707559_8707795_8707847_8708083_8708132_8708227 3_Junction_20693_Junction_20695 J001 3_Junction_20692_Junction_20694 J001 5_Junction_20691_Junction_20692_Junction_20693 J003								53.336%																			2.31331510426667%
cle-1 I_-_8707559_8707795_8707847_8708083_8708132_8708227 3_Junction_20693_Junction_20695 J001 3_Junction_20692_Junction_20694 J002 5_Junction_20691_Junction_20692_Junction_20693 J001	cle-1	WBGene00000527	C36B1.1	I_-_8707559_8707795_8707847_8708083_8708132_8708227 3_Junction_20693_Junction_20695 J001 3_Junction_20692_Junction_20694 J002 5_Junction_20691_Junction_20692_Junction_20693 J001								0%																			0.2358998376%
cle-1 I_-_8707559_8707795_8707847_8708083_8708132_8708227 3_Junction_20693_Junction_20695 J001 3_Junction_20692_Junction_20694 J002 5_Junction_20691_Junction_20692_Junction_20693 J002	cle-1	WBGene00000527	C36B1.1	I_-_8707559_8707795_8707847_8708083_8708132_8708227 3_Junction_20693_Junction_20695 J001 3_Junction_20692_Junction_20694 J002 5_Junction_20691_Junction_20692_Junction_20693 J002								0%																			1.2035706%
cle-1 I_-_8707559_8707795_8707847_8708083_8708132_8708227 3_Junction_20693_Junction_20695 J001 3_Junction_20692_Junction_20694 J002 5_Junction_20691_Junction_20692_Junction_20693 J003	cle-1	WBGene00000527	C36B1.1	I_-_8707559_8707795_8707847_8708083_8708132_8708227 3_Junction_20693_Junction_20695 J001 3_Junction_20692_Junction_20694 J002 5_Junction_20691_Junction_20692_Junction_20693 J003								0%																			0.5664805624%
cle-1 I_-_8707559_8707795_8707847_8708083_8708132_8708227 3_Junction_20693_Junction_20695 J002 3_Junction_20692_Junction_20694 J001 5_Junction_20691_Junction_20692_Junction_20693 J001	cle-1	WBGene00000527	C36B1.1	I_-_8707559_8707795_8707847_8708083_8708132_8708227 3_Junction_20693_Junction_20695 J002 3_Junction_20692_Junction_20694 J001 5_Junction_20691_Junction_20692_Junction_20693 J001								0%																			8.81798517093333%
cle-1 I_-_8707559_8707795_8707847_8708083_8708132_8708227 3_Junction_20693_Junction_20695 J002 3_Junction_20692_Junction_20694 J001 5_Junction_20691_Junction_20692_Junction_20693 J002	cle-1	WBGene00000527	C36B1.1	I_-_8707559_8707795_8707847_8708083_8708132_8708227 3_Junction_20693_Junction_20695 J002 3_Junction_20692_Junction_20694 J001 5_Junction_20691_Junction_20692_Junction_20693 J002								6.666%																			44.8297956%
cle-1 I_-_8707559_8707795_8707847_8708083_8708132_8708227 3_Junction_20693_Junction_20695 J002 3_Junction_20692_Junction_20694 J001 5_Junction_20691_Junction_20692_Junction_20693 J003	cle-1	WBGene00000527	C36B1.1	I_-_8707559_8707795_8707847_8708083_8708132_8708227 3_Junction_20693_Junction_20695 J002 3_Junction_20692_Junction_20694 J001 5_Junction_20691_Junction_20692_Junction_20693 J003								26.664%																			6.63817022906667%
cle-1 I_-_8707559_8707795_8707847_8708083_8708132_8708227 3_Junction_20693_Junction_20695 J002 3_Junction_20692_Junction_20694 J002 5_Junction_20691_Junction_20692_Junction_20693 J001	cle-1	WBGene00000527	C36B1.1	I_-_8707559_8707795_8707847_8708083_8708132_8708227 3_Junction_20693_Junction_20695 J002 3_Junction_20692_Junction_20694 J002 5_Junction_20691_Junction_20692_Junction_20693 J001								0%																			15.2738521624%
cle-1 I_-_8707559_8707795_8707847_8708083_8708132_8708227 3_Junction_20693_Junction_20695 J002 3_Junction_20692_Junction_20694 J002 5_Junction_20691_Junction_20692_Junction_20693 J002	cle-1	WBGene00000527	C36B1.1	I_-_8707559_8707795_8707847_8708083_8708132_8708227 3_Junction_20693_Junction_20695 J002 3_Junction_20692_Junction_20694 J002 5_Junction_20691_Junction_20692_Junction_20693 J002								0%																			11.1348294%
cle-1 I_-_8707559_8707795_8707847_8708083_8708132_8708227 3_Junction_20693_Junction_20695 J002 3_Junction_20692_Junction_20694 J002 5_Junction_20691_Junction_20692_Junction_20693 J003	cle-1	WBGene00000527	C36B1.1	I_-_8707559_8707795_8707847_8708083_8708132_8708227 3_Junction_20693_Junction_20695 J002 3_Junction_20692_Junction_20694 J002 5_Junction_20691_Junction_20692_Junction_20693 J003								0%																			1.3453674376%
cle-1 I_-_8707559_8707795_8707847_8708083_8708132_8708227 3_Junction_20701_Junction_20705 J001 3_Junction_20700_Junction_20704 J001 5_Junction_20699_Junction_20700_Junction_20701 J001	cle-1	WBGene00000527	C36B1.1	I_-_8707559_8707795_8707847_8708083_8708132_8708227 3_Junction_20701_Junction_20705 J001 3_Junction_20700_Junction_20704 J001 5_Junction_20699_Junction_20700_Junction_20701 J001					0%																			1.209934909825%
cle-1 I_-_8707559_8707795_8707847_8708083_8708132_8708227 3_Junction_20701_Junction_20705 J001 3_Junction_20700_Junction_20704 J001 5_Junction_20699_Junction_20700_Junction_20701 J002	cle-1	WBGene00000527	C36B1.1	I_-_8707559_8707795_8707847_8708083_8708132_8708227 3_Junction_20701_Junction_20705 J001 3_Junction_20700_Junction_20704 J001 5_Junction_20699_Junction_20700_Junction_20701 J002					44.151873%																			2.78023227755%
cle-1 I_-_8707559_8707795_8707847_8708083_8708132_8708227 3_Junction_20701_Junction_20705 J001 3_Junction_20700_Junction_20704 J001 5_Junction_20699_Junction_20700_Junction_20701 J003	cle-1	WBGene00000527	C36B1.1	I_-_8707559_8707795_8707847_8708083_8708132_8708227 3_Junction_20701_Junction_20705 J001 3_Junction_20700_Junction_20704 J001 5_Junction_20699_Junction_20700_Junction_20701 J003					48.158127%																			0.260100375275%
cle-1 I_-_8707559_8707795_8707847_8708083_8708132_8708227 3_Junction_20701_Junction_20705 J001 3_Junction_20700_Junction_20704 J002 5_Junction_20699_Junction_20700_Junction_20701 J001	cle-1	WBGene00000527	C36B1.1	I_-_8707559_8707795_8707847_8708083_8708132_8708227 3_Junction_20701_Junction_20705 J001 3_Junction_20700_Junction_20704 J002 5_Junction_20699_Junction_20700_Junction_20701 J001					0%																			0.556229840175%
cle-1 I_-_8707559_8707795_8707847_8708083_8708132_8708227 3_Junction_20701_Junction_20705 J001 3_Junction_20700_Junction_20704 J002 5_Junction_20699_Junction_20700_Junction_20701 J002	cle-1	WBGene00000527	C36B1.1	I_-_8707559_8707795_8707847_8708083_8708132_8708227 3_Junction_20701_Junction_20705 J001 3_Junction_20700_Junction_20704 J002 5_Junction_20699_Junction_20700_Junction_20701 J002					0%																			1.26505397245%
cle-1 I_-_8707559_8707795_8707847_8708083_8708132_8708227 3_Junction_20701_Junction_20705 J001 3_Junction_20700_Junction_20704 J002 5_Junction_20699_Junction_20700_Junction_20701 J003	cle-1	WBGene00000527	C36B1.1	I_-_8707559_8707795_8707847_8708083_8708132_8708227 3_Junction_20701_Junction_20705 J001 3_Junction_20700_Junction_20704 J002 5_Junction_20699_Junction_20700_Junction_20701 J003					0%																			0.120980374725%
cle-1 I_-_8707559_8707795_8707847_8708083_8708132_8708227 3_Junction_20701_Junction_20705 J002 3_Junction_20700_Junction_20704 J001 5_Junction_20699_Junction_20700_Junction_20701 J001	cle-1	WBGene00000527	C36B1.1	I_-_8707559_8707795_8707847_8708083_8708132_8708227 3_Junction_20701_Junction_20705 J002 3_Junction_20700_Junction_20704 J001 5_Junction_20699_Junction_20700_Junction_20701 J001					0%																			17.948182340175%
cle-1 I_-_8707559_8707795_8707847_8708083_8708132_8708227 3_Junction_20701_Junction_20705 J002 3_Junction_20700_Junction_20704 J001 5_Junction_20699_Junction_20700_Junction_20701 J002	cle-1	WBGene00000527	C36B1.1	I_-_8707559_8707795_8707847_8708083_8708132_8708227 3_Junction_20701_Junction_20705 J002 3_Junction_20700_Junction_20704 J001 5_Junction_20699_Junction_20700_Junction_20701 J002					3.678127%																			42.81126072245%
cle-1 I_-_8707559_8707795_8707847_8708083_8708132_8708227 3_Junction_20701_Junction_20705 J002 3_Junction_20700_Junction_20704 J001 5_Junction_20699_Junction_20700_Junction_20701 J003	cle-1	WBGene00000527	C36B1.1	I_-_8707559_8707795_8707847_8708083_8708132_8708227 3_Junction_20701_Junction_20705 J002 3_Junction_20700_Junction_20704 J001 5_Junction_20699_Junction_20700_Junction_20701 J003					4.011873%																			3.792768624725%
cle-1 I_-_8707559_8707795_8707847_8708083_8708132_8708227 3_Junction_20701_Junction_20705 J002 3_Junction_20700_Junction_20704 J002 5_Junction_20699_Junction_20700_Junction_20701 J001	cle-1	WBGene00000527	C36B1.1	I_-_8707559_8707795_8707847_8708083_8708132_8708227 3_Junction_20701_Junction_20705 J002 3_Junction_20700_Junction_20704 J002 5_Junction_20699_Junction_20700_Junction_20701 J001					0%																			8.203152909825%
cle-1 I_-_8707559_8707795_8707847_8708083_8708132_8708227 3_Junction_20701_Junction_20705 J002 3_Junction_20700_Junction_20704 J002 5_Junction_20699_Junction_20700_Junction_20701 J002	cle-1	WBGene00000527	C36B1.1	I_-_8707559_8707795_8707847_8708083_8708132_8708227 3_Junction_20701_Junction_20705 J002 3_Junction_20700_Junction_20704 J002 5_Junction_20699_Junction_20700_Junction_20701 J002					0%																			19.29095302755%
cle-1 I_-_8707559_8707795_8707847_8708083_8708132_8708227 3_Junction_20701_Junction_20705 J002 3_Junction_20700_Junction_20704 J002 5_Junction_20699_Junction_20700_Junction_20701 J003	cle-1	WBGene00000527	C36B1.1	I_-_8707559_8707795_8707847_8708083_8708132_8708227 3_Junction_20701_Junction_20705 J002 3_Junction_20700_Junction_20704 J002 5_Junction_20699_Junction_20700_Junction_20701 J003					0%																			1.761150625275%
cle-1 I_-_8707559_8707795_8707847_8708083_8708132_8708227 3_Junction_20789_Junction_20793 J001 3_Junction_20788_Junction_20792 J001 5_Junction_20787_Junction_20788_Junction_20789 J001	cle-1	WBGene00000527	C36B1.1	I_-_8707559_8707795_8707847_8708083_8708132_8708227 3_Junction_20789_Junction_20793 J001 3_Junction_20788_Junction_20792 J001 5_Junction_20787_Junction_20788_Junction_20789 J001													0.69438095%											1.209934909825%
cle-1 I_-_8707559_8707795_8707847_8708083_8708132_8708227 3_Junction_20789_Junction_20793 J001 3_Junction_20788_Junction_20792 J001 5_Junction_20787_Junction_20788_Junction_20789 J002	cle-1	WBGene00000527	C36B1.1	I_-_8707559_8707795_8707847_8708083_8708132_8708227 3_Junction_20789_Junction_20793 J001 3_Junction_20788_Junction_20792 J001 5_Junction_20787_Junction_20788_Junction_20789 J002													9.7213333%											2.78023227755%
cle-1 I_-_8707559_8707795_8707847_8708083_8708132_8708227 3_Junction_20789_Junction_20793 J001 3_Junction_20788_Junction_20792 J001 5_Junction_20787_Junction_20788_Junction_20789 J003	cle-1	WBGene00000527	C36B1.1	I_-_8707559_8707795_8707847_8708083_8708132_8708227 3_Junction_20789_Junction_20793 J001 3_Junction_20788_Junction_20792 J001 5_Junction_20787_Junction_20788_Junction_20789 J003													3.47190475%											0.260100375275%
cle-1 I_-_8707559_8707795_8707847_8708083_8708132_8708227 3_Junction_20789_Junction_20793 J001 3_Junction_20788_Junction_20792 J002 5_Junction_20787_Junction_20788_Junction_20789 J001	cle-1	WBGene00000527	C36B1.1	I_-_8707559_8707795_8707847_8708083_8708132_8708227 3_Junction_20789_Junction_20793 J001 3_Junction_20788_Junction_20792 J002 5_Junction_20787_Junction_20788_Junction_20789 J001													0.19836905%											0.556229840175%
cle-1 I_-_8707559_8707795_8707847_8708083_8708132_8708227 3_Junction_20789_Junction_20793 J001 3_Junction_20788_Junction_20792 J002 5_Junction_20787_Junction_20788_Junction_20789 J002	cle-1	WBGene00000527	C36B1.1	I_-_8707559_8707795_8707847_8708083_8708132_8708227 3_Junction_20789_Junction_20793 J001 3_Junction_20788_Junction_20792 J002 5_Junction_20787_Junction_20788_Junction_20789 J002													2.7771667%											1.26505397245%
cle-1 I_-_8707559_8707795_8707847_8708083_8708132_8708227 3_Junction_20789_Junction_20793 J001 3_Junction_20788_Junction_20792 J002 5_Junction_20787_Junction_20788_Junction_20789 J003	cle-1	WBGene00000527	C36B1.1	I_-_8707559_8707795_8707847_8708083_8708132_8708227 3_Junction_20789_Junction_20793 J001 3_Junction_20788_Junction_20792 J002 5_Junction_20787_Junction_20788_Junction_20789 J003													0.99184525%											0.120980374725%
cle-1 I_-_8707559_8707795_8707847_8708083_8708132_8708227 3_Junction_20789_Junction_20793 J002 3_Junction_20788_Junction_20792 J001 5_Junction_20787_Junction_20788_Junction_20789 J001	cle-1	WBGene00000527	C36B1.1	I_-_8707559_8707795_8707847_8708083_8708132_8708227 3_Junction_20789_Junction_20793 J002 3_Junction_20788_Junction_20792 J001 5_Junction_20787_Junction_20788_Junction_20789 J001													1.25011905%											17.948182340175%
cle-1 I_-_8707559_8707795_8707847_8708083_8708132_8708227 3_Junction_20789_Junction_20793 J002 3_Junction_20788_Junction_20792 J001 5_Junction_20787_Junction_20788_Junction_20789 J002	cle-1	WBGene00000527	C36B1.1	I_-_8707559_8707795_8707847_8708083_8708132_8708227 3_Junction_20789_Junction_20793 J002 3_Junction_20788_Junction_20792 J001 5_Junction_20787_Junction_20788_Junction_20789 J002													23.7516667%											42.81126072245%
cle-1 I_-_8707559_8707795_8707847_8708083_8708132_8708227 3_Junction_20789_Junction_20793 J002 3_Junction_20788_Junction_20792 J001 5_Junction_20787_Junction_20788_Junction_20789 J003	cle-1	WBGene00000527	C36B1.1	I_-_8707559_8707795_8707847_8708083_8708132_8708227 3_Junction_20789_Junction_20793 J002 3_Junction_20788_Junction_20792 J001 5_Junction_20787_Junction_20788_Junction_20789 J003													6.25059525%											3.792768624725%
cle-1 I_-_8707559_8707795_8707847_8708083_8708132_8708227 3_Junction_20789_Junction_20793 J002 3_Junction_20788_Junction_20792 J002 5_Junction_20787_Junction_20788_Junction_20789 J001	cle-1	WBGene00000527	C36B1.1	I_-_8707559_8707795_8707847_8708083_8708132_8708227 3_Junction_20789_Junction_20793 J002 3_Junction_20788_Junction_20792 J002 5_Junction_20787_Junction_20788_Junction_20789 J001													0.35713095%											8.203152909825%
cle-1 I_-_8707559_8707795_8707847_8708083_8708132_8708227 3_Junction_20789_Junction_20793 J002 3_Junction_20788_Junction_20792 J002 5_Junction_20787_Junction_20788_Junction_20789 J002	cle-1	WBGene00000527	C36B1.1	I_-_8707559_8707795_8707847_8708083_8708132_8708227 3_Junction_20789_Junction_20793 J002 3_Junction_20788_Junction_20792 J002 5_Junction_20787_Junction_20788_Junction_20789 J002													48.7498333%											19.29095302755%
cle-1 I_-_8707559_8707795_8707847_8708083_8708132_8708227 3_Junction_20789_Junction_20793 J002 3_Junction_20788_Junction_20792 J002 5_Junction_20787_Junction_20788_Junction_20789 J003	cle-1	WBGene00000527	C36B1.1	I_-_8707559_8707795_8707847_8708083_8708132_8708227 3_Junction_20789_Junction_20793 J002 3_Junction_20788_Junction_20792 J002 5_Junction_20787_Junction_20788_Junction_20789 J003													1.78565475%											1.761150625275%
cle-1 I_-_8707559_8707795_8707847_8708083_8708132_8708227 3_Junction_20821_Junction_20825 J001 3_Junction_20820_Junction_20824 J001 5_Junction_20819_Junction_20820_Junction_20821 J001	cle-1	WBGene00000527	C36B1.1	I_-_8707559_8707795_8707847_8708083_8708132_8708227 3_Junction_20821_Junction_20825 J001 3_Junction_20820_Junction_20824 J001 5_Junction_20819_Junction_20820_Junction_20821 J001																								1.209934909825%												0%
cle-1 I_-_8707559_8707795_8707847_8708083_8708132_8708227 3_Junction_20821_Junction_20825 J001 3_Junction_20820_Junction_20824 J001 5_Junction_20819_Junction_20820_Junction_20821 J002	cle-1	WBGene00000527	C36B1.1	I_-_8707559_8707795_8707847_8708083_8708132_8708227 3_Junction_20821_Junction_20825 J001 3_Junction_20820_Junction_20824 J001 5_Junction_20819_Junction_20820_Junction_20821 J002																								2.78023227755%												10%
cle-1 I_-_8707559_8707795_8707847_8708083_8708132_8708227 3_Junction_20821_Junction_20825 J001 3_Junction_20820_Junction_20824 J001 5_Junction_20819_Junction_20820_Junction_20821 J003	cle-1	WBGene00000527	C36B1.1	I_-_8707559_8707795_8707847_8708083_8708132_8708227 3_Junction_20821_Junction_20825 J001 3_Junction_20820_Junction_20824 J001 5_Junction_20819_Junction_20820_Junction_20821 J003																								0.260100375275%												10%
cle-1 I_-_8707559_8707795_8707847_8708083_8708132_8708227 3_Junction_20821_Junction_20825 J001 3_Junction_20820_Junction_20824 J002 5_Junction_20819_Junction_20820_Junction_20821 J001	cle-1	WBGene00000527	C36B1.1	I_-_8707559_8707795_8707847_8708083_8708132_8708227 3_Junction_20821_Junction_20825 J001 3_Junction_20820_Junction_20824 J002 5_Junction_20819_Junction_20820_Junction_20821 J001																								0.556229840175%												0%
cle-1 I_-_8707559_8707795_8707847_8708083_8708132_8708227 3_Junction_20821_Junction_20825 J001 3_Junction_20820_Junction_20824 J002 5_Junction_20819_Junction_20820_Junction_20821 J002	cle-1	WBGene00000527	C36B1.1	I_-_8707559_8707795_8707847_8708083_8708132_8708227 3_Junction_20821_Junction_20825 J001 3_Junction_20820_Junction_20824 J002 5_Junction_20819_Junction_20820_Junction_20821 J002																								1.26505397245%												0%
cle-1 I_-_8707559_8707795_8707847_8708083_8708132_8708227 3_Junction_20821_Junction_20825 J001 3_Junction_20820_Junction_20824 J002 5_Junction_20819_Junction_20820_Junction_20821 J003	cle-1	WBGene00000527	C36B1.1	I_-_8707559_8707795_8707847_8708083_8708132_8708227 3_Junction_20821_Junction_20825 J001 3_Junction_20820_Junction_20824 J002 5_Junction_20819_Junction_20820_Junction_20821 J003																								0.120980374725%												0%
cle-1 I_-_8707559_8707795_8707847_8708083_8708132_8708227 3_Junction_20821_Junction_20825 J002 3_Junction_20820_Junction_20824 J001 5_Junction_20819_Junction_20820_Junction_20821 J001	cle-1	WBGene00000527	C36B1.1	I_-_8707559_8707795_8707847_8708083_8708132_8708227 3_Junction_20821_Junction_20825 J002 3_Junction_20820_Junction_20824 J001 5_Junction_20819_Junction_20820_Junction_20821 J001																								17.948182340175%												26.47%
cle-1 I_-_8707559_8707795_8707847_8708083_8708132_8708227 3_Junction_20821_Junction_20825 J002 3_Junction_20820_Junction_20824 J001 5_Junction_20819_Junction_20820_Junction_20821 J002	cle-1	WBGene00000527	C36B1.1	I_-_8707559_8707795_8707847_8708083_8708132_8708227 3_Junction_20821_Junction_20825 J002 3_Junction_20820_Junction_20824 J001 5_Junction_20819_Junction_20820_Junction_20821 J002																								42.81126072245%												38.53%
cle-1 I_-_8707559_8707795_8707847_8708083_8708132_8708227 3_Junction_20821_Junction_20825 J002 3_Junction_20820_Junction_20824 J001 5_Junction_20819_Junction_20820_Junction_20821 J003	cle-1	WBGene00000527	C36B1.1	I_-_8707559_8707795_8707847_8708083_8708132_8708227 3_Junction_20821_Junction_20825 J002 3_Junction_20820_Junction_20824 J001 5_Junction_20819_Junction_20820_Junction_20821 J003																								3.792768624725%												15%
cle-1 I_-_8707559_8707795_8707847_8708083_8708132_8708227 3_Junction_20821_Junction_20825 J002 3_Junction_20820_Junction_20824 J002 5_Junction_20819_Junction_20820_Junction_20821 J001	cle-1	WBGene00000527	C36B1.1	I_-_8707559_8707795_8707847_8708083_8708132_8708227 3_Junction_20821_Junction_20825 J002 3_Junction_20820_Junction_20824 J002 5_Junction_20819_Junction_20820_Junction_20821 J001																								8.203152909825%												0%
cle-1 I_-_8707559_8707795_8707847_8708083_8708132_8708227 3_Junction_20821_Junction_20825 J002 3_Junction_20820_Junction_20824 J002 5_Junction_20819_Junction_20820_Junction_20821 J002	cle-1	WBGene00000527	C36B1.1	I_-_8707559_8707795_8707847_8708083_8708132_8708227 3_Junction_20821_Junction_20825 J002 3_Junction_20820_Junction_20824 J002 5_Junction_20819_Junction_20820_Junction_20821 J002																								19.29095302755%												0%
cle-1 I_-_8707559_8707795_8707847_8708083_8708132_8708227 3_Junction_20821_Junction_20825 J002 3_Junction_20820_Junction_20824 J002 5_Junction_20819_Junction_20820_Junction_20821 J003	cle-1	WBGene00000527	C36B1.1	I_-_8707559_8707795_8707847_8708083_8708132_8708227 3_Junction_20821_Junction_20825 J002 3_Junction_20820_Junction_20824 J002 5_Junction_20819_Junction_20820_Junction_20821 J003																								1.761150625275%												0%
cle-1 I_-_8707559_8707795_8707847_8708083_8708132_8708227 3_Junction_20850_Junction_20852 J001 3_Junction_20849_Junction_20851 J001 5_Junction_20848_Junction_20849_Junction_20850 J001	cle-1	WBGene00000527	C36B1.1	I_-_8707559_8707795_8707847_8708083_8708132_8708227 3_Junction_20850_Junction_20852 J001 3_Junction_20849_Junction_20851 J001 5_Junction_20848_Junction_20849_Junction_20850 J001											2.6665%																			4.5444890956%
cle-1 I_-_8707559_8707795_8707847_8708083_8708132_8708227 3_Junction_20850_Junction_20852 J001 3_Junction_20849_Junction_20851 J001 5_Junction_20848_Junction_20849_Junction_20850 J002	cle-1	WBGene00000527	C36B1.1	I_-_8707559_8707795_8707847_8708083_8708132_8708227 3_Junction_20850_Junction_20852 J001 3_Junction_20849_Junction_20851 J001 5_Junction_20848_Junction_20849_Junction_20850 J002											4.6665%																			9.379197648%
cle-1 I_-_8707559_8707795_8707847_8708083_8708132_8708227 3_Junction_20850_Junction_20852 J001 3_Junction_20849_Junction_20851 J001 5_Junction_20848_Junction_20849_Junction_20850 J003	cle-1	WBGene00000527	C36B1.1	I_-_8707559_8707795_8707847_8708083_8708132_8708227 3_Junction_20850_Junction_20852 J001 3_Junction_20849_Junction_20851 J001 5_Junction_20848_Junction_20849_Junction_20850 J003											5.9995%																			27.9342042564%
cle-1 I_-_8707559_8707795_8707847_8708083_8708132_8708227 3_Junction_20850_Junction_20852 J001 3_Junction_20849_Junction_20851 J002 5_Junction_20848_Junction_20849_Junction_20850 J001	cle-1	WBGene00000527	C36B1.1	I_-_8707559_8707795_8707847_8708083_8708132_8708227 3_Junction_20850_Junction_20852 J001 3_Junction_20849_Junction_20851 J002 5_Junction_20848_Junction_20849_Junction_20850 J001											4.3335%																			2.84734357106667%
cle-1 I_-_8707559_8707795_8707847_8708083_8708132_8708227 3_Junction_20850_Junction_20852 J001 3_Junction_20849_Junction_20851 J002 5_Junction_20848_Junction_20849_Junction_20850 J002	cle-1	WBGene00000527	C36B1.1	I_-_8707559_8707795_8707847_8708083_8708132_8708227 3_Junction_20850_Junction_20852 J001 3_Junction_20849_Junction_20851 J002 5_Junction_20848_Junction_20849_Junction_20850 J002											6.3335%																			2.85755601866667%
cle-1 I_-_8707559_8707795_8707847_8708083_8708132_8708227 3_Junction_20850_Junction_20852 J001 3_Junction_20849_Junction_20851 J002 5_Junction_20848_Junction_20849_Junction_20850 J003	cle-1	WBGene00000527	C36B1.1	I_-_8707559_8707795_8707847_8708083_8708132_8708227 3_Junction_20850_Junction_20852 J001 3_Junction_20849_Junction_20851 J002 5_Junction_20848_Junction_20849_Junction_20850 J003											11.0005%																			1.6505427436%
cle-1 I_-_8707559_8707795_8707847_8708083_8708132_8708227 3_Junction_20850_Junction_20852 J002 3_Junction_20849_Junction_20851 J001 5_Junction_20848_Junction_20849_Junction_20850 J001	cle-1	WBGene00000527	C36B1.1	I_-_8707559_8707795_8707847_8708083_8708132_8708227 3_Junction_20850_Junction_20852 J002 3_Junction_20849_Junction_20851 J001 5_Junction_20848_Junction_20849_Junction_20850 J001											5.6665%																			8.08811957106667%
cle-1 I_-_8707559_8707795_8707847_8708083_8708132_8708227 3_Junction_20850_Junction_20852 J002 3_Junction_20849_Junction_20851 J001 5_Junction_20848_Junction_20849_Junction_20850 J002	cle-1	WBGene00000527	C36B1.1	I_-_8707559_8707795_8707847_8708083_8708132_8708227 3_Junction_20850_Junction_20852 J002 3_Junction_20849_Junction_20851 J001 5_Junction_20848_Junction_20849_Junction_20850 J002											13.6665%																			17.284304352%
cle-1 I_-_8707559_8707795_8707847_8708083_8708132_8708227 3_Junction_20850_Junction_20852 J002 3_Junction_20849_Junction_20851 J001 5_Junction_20848_Junction_20849_Junction_20850 J003	cle-1	WBGene00000527	C36B1.1	I_-_8707559_8707795_8707847_8708083_8708132_8708227 3_Junction_20850_Junction_20852 J002 3_Junction_20849_Junction_20851 J001 5_Junction_20848_Junction_20849_Junction_20850 J003											8.9995%																			11.1263517436%
cle-1 I_-_8707559_8707795_8707847_8708083_8708132_8708227 3_Junction_20850_Junction_20852 J002 3_Junction_20849_Junction_20851 J002 5_Junction_20848_Junction_20849_Junction_20850 J001	cle-1	WBGene00000527	C36B1.1	I_-_8707559_8707795_8707847_8708083_8708132_8708227 3_Junction_20850_Junction_20852 J002 3_Junction_20849_Junction_20851 J002 5_Junction_20848_Junction_20849_Junction_20850 J001											7.3335%																			4.6233810956%
cle-1 I_-_8707559_8707795_8707847_8708083_8708132_8708227 3_Junction_20850_Junction_20852 J002 3_Junction_20849_Junction_20851 J002 5_Junction_20848_Junction_20849_Junction_20850 J002	cle-1	WBGene00000527	C36B1.1	I_-_8707559_8707795_8707847_8708083_8708132_8708227 3_Junction_20850_Junction_20852 J002 3_Junction_20849_Junction_20851 J002 5_Junction_20848_Junction_20849_Junction_20850 J002											15.3335%																			6.585608648%
cle-1 I_-_8707559_8707795_8707847_8708083_8708132_8708227 3_Junction_20850_Junction_20852 J002 3_Junction_20849_Junction_20851 J002 5_Junction_20848_Junction_20849_Junction_20850 J003	cle-1	WBGene00000527	C36B1.1	I_-_8707559_8707795_8707847_8708083_8708132_8708227 3_Junction_20850_Junction_20852 J002 3_Junction_20849_Junction_20851 J002 5_Junction_20848_Junction_20849_Junction_20850 J003											14.0005%																			3.0789012564%
cle-1 I_-_8707559_8707795_8707847_8708083_8708132_8708227 3_Junction_20944_Junction_20946 J001 3_Junction_20943_Junction_20945 J001 5_Junction_20942_Junction_20943_Junction_20944 J001	cle-1	WBGene00000527	C36B1.1	I_-_8707559_8707795_8707847_8708083_8708132_8708227 3_Junction_20944_Junction_20946 J001 3_Junction_20943_Junction_20945 J001 5_Junction_20942_Junction_20943_Junction_20944 J001		0%																																										1.165587756875%
cle-1 I_-_8707559_8707795_8707847_8708083_8708132_8708227 3_Junction_20944_Junction_20946 J001 3_Junction_20943_Junction_20945 J001 5_Junction_20942_Junction_20943_Junction_20944 J002	cle-1	WBGene00000527	C36B1.1	I_-_8707559_8707795_8707847_8708083_8708132_8708227 3_Junction_20944_Junction_20946 J001 3_Junction_20943_Junction_20945 J001 5_Junction_20942_Junction_20943_Junction_20944 J002		0%																																										4.613457342875%
cle-1 I_-_8707559_8707795_8707847_8708083_8708132_8708227 3_Junction_20944_Junction_20946 J001 3_Junction_20943_Junction_20945 J001 5_Junction_20942_Junction_20943_Junction_20944 J003	cle-1	WBGene00000527	C36B1.1	I_-_8707559_8707795_8707847_8708083_8708132_8708227 3_Junction_20944_Junction_20946 J001 3_Junction_20943_Junction_20945 J001 5_Junction_20942_Junction_20943_Junction_20944 J003		0%																																										1.5065736255%
cle-1 I_-_8707559_8707795_8707847_8708083_8708132_8708227 3_Junction_20944_Junction_20946 J001 3_Junction_20943_Junction_20945 J002 5_Junction_20942_Junction_20943_Junction_20944 J001	cle-1	WBGene00000527	C36B1.1	I_-_8707559_8707795_8707847_8708083_8708132_8708227 3_Junction_20944_Junction_20946 J001 3_Junction_20943_Junction_20945 J002 5_Junction_20942_Junction_20943_Junction_20944 J001		0%																																										0.572505493125%
cle-1 I_-_8707559_8707795_8707847_8708083_8708132_8708227 3_Junction_20944_Junction_20946 J001 3_Junction_20943_Junction_20945 J002 5_Junction_20942_Junction_20943_Junction_20944 J002	cle-1	WBGene00000527	C36B1.1	I_-_8707559_8707795_8707847_8708083_8708132_8708227 3_Junction_20944_Junction_20946 J001 3_Junction_20943_Junction_20945 J002 5_Junction_20942_Junction_20943_Junction_20944 J002		0%																																										2.264381907125%
cle-1 I_-_8707559_8707795_8707847_8708083_8708132_8708227 3_Junction_20944_Junction_20946 J001 3_Junction_20943_Junction_20945 J002 5_Junction_20942_Junction_20943_Junction_20944 J003	cle-1	WBGene00000527	C36B1.1	I_-_8707559_8707795_8707847_8708083_8708132_8708227 3_Junction_20944_Junction_20946 J001 3_Junction_20943_Junction_20945 J002 5_Junction_20942_Junction_20943_Junction_20944 J003		16.6666666666667%																																										1.0076221245%
cle-1 I_-_8707559_8707795_8707847_8708083_8708132_8708227 3_Junction_20944_Junction_20946 J002 3_Junction_20943_Junction_20945 J001 5_Junction_20942_Junction_20943_Junction_20944 J001	cle-1	WBGene00000527	C36B1.1	I_-_8707559_8707795_8707847_8708083_8708132_8708227 3_Junction_20944_Junction_20946 J002 3_Junction_20943_Junction_20945 J001 5_Junction_20942_Junction_20943_Junction_20944 J001		16.665%																																										10.769229993125%
cle-1 I_-_8707559_8707795_8707847_8708083_8708132_8708227 3_Junction_20944_Junction_20946 J002 3_Junction_20943_Junction_20945 J001 5_Junction_20942_Junction_20943_Junction_20944 J002	cle-1	WBGene00000527	C36B1.1	I_-_8707559_8707795_8707847_8708083_8708132_8708227 3_Junction_20944_Junction_20946 J002 3_Junction_20943_Junction_20945 J001 5_Junction_20942_Junction_20943_Junction_20944 J002		27.7783333333333%																																										46.606722407125%
cle-1 I_-_8707559_8707795_8707847_8708083_8708132_8708227 3_Junction_20944_Junction_20946 J002 3_Junction_20943_Junction_20945 J001 5_Junction_20942_Junction_20943_Junction_20944 J003	cle-1	WBGene00000527	C36B1.1	I_-_8707559_8707795_8707847_8708083_8708132_8708227 3_Junction_20944_Junction_20946 J002 3_Junction_20943_Junction_20945 J001 5_Junction_20942_Junction_20943_Junction_20944 J003		0%																																										8.0531213745%
cle-1 I_-_8707559_8707795_8707847_8708083_8708132_8708227 3_Junction_20944_Junction_20946 J002 3_Junction_20943_Junction_20945 J002 5_Junction_20942_Junction_20943_Junction_20944 J001	cle-1	WBGene00000527	C36B1.1	I_-_8707559_8707795_8707847_8708083_8708132_8708227 3_Junction_20944_Junction_20946 J002 3_Junction_20943_Junction_20945 J002 5_Junction_20942_Junction_20943_Junction_20944 J001		11.1116666666667%																																										3.815176756875%
cle-1 I_-_8707559_8707795_8707847_8708083_8708132_8708227 3_Junction_20944_Junction_20946 J002 3_Junction_20943_Junction_20945 J002 5_Junction_20942_Junction_20943_Junction_20944 J002	cle-1	WBGene00000527	C36B1.1	I_-_8707559_8707795_8707847_8708083_8708132_8708227 3_Junction_20944_Junction_20946 J002 3_Junction_20943_Junction_20945 J002 5_Junction_20942_Junction_20943_Junction_20944 J002		11.1116666666667%																																										15.142938342875%
cle-1 I_-_8707559_8707795_8707847_8708083_8708132_8708227 3_Junction_20944_Junction_20946 J002 3_Junction_20943_Junction_20945 J002 5_Junction_20942_Junction_20943_Junction_20944 J003	cle-1	WBGene00000527	C36B1.1	I_-_8707559_8707795_8707847_8708083_8708132_8708227 3_Junction_20944_Junction_20946 J002 3_Junction_20943_Junction_20945 J002 5_Junction_20942_Junction_20943_Junction_20944 J003		16.6666666666667%																																										4.4851828755%
cle-1 I_-_8707559_8707795_8707847_8708083_8708132_8708227 3_Junction_20956_Junction_20958 J001 3_Junction_20955_Junction_20957 J001 5_Junction_20954_Junction_20955_Junction_20956 J001	cle-1	WBGene00000527	C36B1.1	I_-_8707559_8707795_8707847_8708083_8708132_8708227 3_Junction_20956_Junction_20958 J001 3_Junction_20955_Junction_20957 J001 5_Junction_20954_Junction_20955_Junction_20956 J001																											0.9255961624%			4.5444890956%
cle-1 I_-_8707559_8707795_8707847_8708083_8708132_8708227 3_Junction_20956_Junction_20958 J001 3_Junction_20955_Junction_20957 J001 5_Junction_20954_Junction_20955_Junction_20956 J002	cle-1	WBGene00000527	C36B1.1	I_-_8707559_8707795_8707847_8708083_8708132_8708227 3_Junction_20956_Junction_20958 J001 3_Junction_20955_Junction_20957 J001 5_Junction_20954_Junction_20955_Junction_20956 J002																											6.71513773333333%			9.379197648%
cle-1 I_-_8707559_8707795_8707847_8708083_8708132_8708227 3_Junction_20956_Junction_20958 J001 3_Junction_20955_Junction_20957 J001 5_Junction_20954_Junction_20955_Junction_20956 J003	cle-1	WBGene00000527	C36B1.1	I_-_8707559_8707795_8707847_8708083_8708132_8708227 3_Junction_20956_Junction_20958 J001 3_Junction_20955_Junction_20957 J001 5_Junction_20954_Junction_20955_Junction_20956 J003																											2.31331510426667%			27.9342042564%
cle-1 I_-_8707559_8707795_8707847_8708083_8708132_8708227 3_Junction_20956_Junction_20958 J001 3_Junction_20955_Junction_20957 J002 5_Junction_20954_Junction_20955_Junction_20956 J001	cle-1	WBGene00000527	C36B1.1	I_-_8707559_8707795_8707847_8708083_8708132_8708227 3_Junction_20956_Junction_20958 J001 3_Junction_20955_Junction_20957 J002 5_Junction_20954_Junction_20955_Junction_20956 J001																											0.2358998376%			2.84734357106667%
cle-1 I_-_8707559_8707795_8707847_8708083_8708132_8708227 3_Junction_20956_Junction_20958 J001 3_Junction_20955_Junction_20957 J002 5_Junction_20954_Junction_20955_Junction_20956 J002	cle-1	WBGene00000527	C36B1.1	I_-_8707559_8707795_8707847_8708083_8708132_8708227 3_Junction_20956_Junction_20958 J001 3_Junction_20955_Junction_20957 J002 5_Junction_20954_Junction_20955_Junction_20956 J002																											1.2035706%			2.85755601866667%
cle-1 I_-_8707559_8707795_8707847_8708083_8708132_8708227 3_Junction_20956_Junction_20958 J001 3_Junction_20955_Junction_20957 J002 5_Junction_20954_Junction_20955_Junction_20956 J003	cle-1	WBGene00000527	C36B1.1	I_-_8707559_8707795_8707847_8708083_8708132_8708227 3_Junction_20956_Junction_20958 J001 3_Junction_20955_Junction_20957 J002 5_Junction_20954_Junction_20955_Junction_20956 J003																											0.5664805624%			1.6505427436%
cle-1 I_-_8707559_8707795_8707847_8708083_8708132_8708227 3_Junction_20956_Junction_20958 J002 3_Junction_20955_Junction_20957 J001 5_Junction_20954_Junction_20955_Junction_20956 J001	cle-1	WBGene00000527	C36B1.1	I_-_8707559_8707795_8707847_8708083_8708132_8708227 3_Junction_20956_Junction_20958 J002 3_Junction_20955_Junction_20957 J001 5_Junction_20954_Junction_20955_Junction_20956 J001																											8.81798517093333%			8.08811957106667%
cle-1 I_-_8707559_8707795_8707847_8708083_8708132_8708227 3_Junction_20956_Junction_20958 J002 3_Junction_20955_Junction_20957 J001 5_Junction_20954_Junction_20955_Junction_20956 J002	cle-1	WBGene00000527	C36B1.1	I_-_8707559_8707795_8707847_8708083_8708132_8708227 3_Junction_20956_Junction_20958 J002 3_Junction_20955_Junction_20957 J001 5_Junction_20954_Junction_20955_Junction_20956 J002																											44.8297956%			17.284304352%
cle-1 I_-_8707559_8707795_8707847_8708083_8708132_8708227 3_Junction_20956_Junction_20958 J002 3_Junction_20955_Junction_20957 J001 5_Junction_20954_Junction_20955_Junction_20956 J003	cle-1	WBGene00000527	C36B1.1	I_-_8707559_8707795_8707847_8708083_8708132_8708227 3_Junction_20956_Junction_20958 J002 3_Junction_20955_Junction_20957 J001 5_Junction_20954_Junction_20955_Junction_20956 J003																											6.63817022906667%			11.1263517436%
cle-1 I_-_8707559_8707795_8707847_8708083_8708132_8708227 3_Junction_20956_Junction_20958 J002 3_Junction_20955_Junction_20957 J002 5_Junction_20954_Junction_20955_Junction_20956 J001	cle-1	WBGene00000527	C36B1.1	I_-_8707559_8707795_8707847_8708083_8708132_8708227 3_Junction_20956_Junction_20958 J002 3_Junction_20955_Junction_20957 J002 5_Junction_20954_Junction_20955_Junction_20956 J001																											15.2738521624%			4.6233810956%
cle-1 I_-_8707559_8707795_8707847_8708083_8708132_8708227 3_Junction_20956_Junction_20958 J002 3_Junction_20955_Junction_20957 J002 5_Junction_20954_Junction_20955_Junction_20956 J002	cle-1	WBGene00000527	C36B1.1	I_-_8707559_8707795_8707847_8708083_8708132_8708227 3_Junction_20956_Junction_20958 J002 3_Junction_20955_Junction_20957 J002 5_Junction_20954_Junction_20955_Junction_20956 J002																											11.1348294%			6.585608648%
cle-1 I_-_8707559_8707795_8707847_8708083_8708132_8708227 3_Junction_20956_Junction_20958 J002 3_Junction_20955_Junction_20957 J002 5_Junction_20954_Junction_20955_Junction_20956 J003	cle-1	WBGene00000527	C36B1.1	I_-_8707559_8707795_8707847_8708083_8708132_8708227 3_Junction_20956_Junction_20958 J002 3_Junction_20955_Junction_20957 J002 5_Junction_20954_Junction_20955_Junction_20956 J003																											1.3453674376%			3.0789012564%
cle-1 I_-_8707559_8707795_8707847_8708083_8708132_8708227 3_Junction_20976_Junction_20978 J001 3_Junction_20975_Junction_20977 J001 5_Junction_20974_Junction_20975_Junction_20976 J001	cle-1	WBGene00000527	C36B1.1	I_-_8707559_8707795_8707847_8708083_8708132_8708227 3_Junction_20976_Junction_20978 J001 3_Junction_20975_Junction_20977 J001 5_Junction_20974_Junction_20975_Junction_20976 J001						0%											1.661927458%
cle-1 I_-_8707559_8707795_8707847_8708083_8708132_8708227 3_Junction_20976_Junction_20978 J001 3_Junction_20975_Junction_20977 J001 5_Junction_20974_Junction_20975_Junction_20976 J002	cle-1	WBGene00000527	C36B1.1	I_-_8707559_8707795_8707847_8708083_8708132_8708227 3_Junction_20976_Junction_20978 J001 3_Junction_20975_Junction_20977 J001 5_Junction_20974_Junction_20975_Junction_20976 J002						19.047619%											11.84404016%
cle-1 I_-_8707559_8707795_8707847_8708083_8708132_8708227 3_Junction_20976_Junction_20978 J001 3_Junction_20975_Junction_20977 J001 5_Junction_20974_Junction_20975_Junction_20976 J003	cle-1	WBGene00000527	C36B1.1	I_-_8707559_8707795_8707847_8708083_8708132_8708227 3_Junction_20976_Junction_20978 J001 3_Junction_20975_Junction_20977 J001 5_Junction_20974_Junction_20975_Junction_20976 J003						9.522381%											2.446425762%
cle-1 I_-_8707559_8707795_8707847_8708083_8708132_8708227 3_Junction_20976_Junction_20978 J001 3_Junction_20975_Junction_20977 J002 5_Junction_20974_Junction_20975_Junction_20976 J001	cle-1	WBGene00000527	C36B1.1	I_-_8707559_8707795_8707847_8708083_8708132_8708227 3_Junction_20976_Junction_20978 J001 3_Junction_20975_Junction_20977 J002 5_Junction_20974_Junction_20975_Junction_20976 J001						0%											0.284725542%
cle-1 I_-_8707559_8707795_8707847_8708083_8708132_8708227 3_Junction_20976_Junction_20978 J001 3_Junction_20975_Junction_20977 J002 5_Junction_20974_Junction_20975_Junction_20976 J002	cle-1	WBGene00000527	C36B1.1	I_-_8707559_8707795_8707847_8708083_8708132_8708227 3_Junction_20976_Junction_20978 J001 3_Junction_20975_Junction_20977 J002 5_Junction_20974_Junction_20975_Junction_20976 J002						0%											1.92976384%
cle-1 I_-_8707559_8707795_8707847_8708083_8708132_8708227 3_Junction_20976_Junction_20978 J001 3_Junction_20975_Junction_20977 J002 5_Junction_20974_Junction_20975_Junction_20976 J003	cle-1	WBGene00000527	C36B1.1	I_-_8707559_8707795_8707847_8708083_8708132_8708227 3_Junction_20976_Junction_20978 J001 3_Junction_20975_Junction_20977 J002 5_Junction_20974_Junction_20975_Junction_20976 J003						0%											0.462683904666667%
cle-1 I_-_8707559_8707795_8707847_8708083_8708132_8708227 3_Junction_20976_Junction_20978 J002 3_Junction_20975_Junction_20977 J001 5_Junction_20974_Junction_20975_Junction_20976 J001	cle-1	WBGene00000527	C36B1.1	I_-_8707559_8707795_8707847_8708083_8708132_8708227 3_Junction_20976_Junction_20978 J002 3_Junction_20975_Junction_20977 J001 5_Junction_20974_Junction_20975_Junction_20976 J001						0%											7.10865987533333%
cle-1 I_-_8707559_8707795_8707847_8708083_8708132_8708227 3_Junction_20976_Junction_20978 J002 3_Junction_20975_Junction_20977 J001 5_Junction_20974_Junction_20975_Junction_20976 J002	cle-1	WBGene00000527	C36B1.1	I_-_8707559_8707795_8707847_8708083_8708132_8708227 3_Junction_20976_Junction_20978 J002 3_Junction_20975_Junction_20977 J001 5_Junction_20974_Junction_20975_Junction_20976 J002						47.622381%											52.65757984%
cle-1 I_-_8707559_8707795_8707847_8708083_8708132_8708227 3_Junction_20976_Junction_20978 J002 3_Junction_20975_Junction_20977 J001 5_Junction_20974_Junction_20975_Junction_20976 J003	cle-1	WBGene00000527	C36B1.1	I_-_8707559_8707795_8707847_8708083_8708132_8708227 3_Junction_20976_Junction_20978 J002 3_Junction_20975_Junction_20977 J001 5_Junction_20974_Junction_20975_Junction_20976 J003						23.807619%											10.311726238%
cle-1 I_-_8707559_8707795_8707847_8708083_8708132_8708227 3_Junction_20976_Junction_20978 J002 3_Junction_20975_Junction_20977 J002 5_Junction_20974_Junction_20975_Junction_20976 J001	cle-1	WBGene00000527	C36B1.1	I_-_8707559_8707795_8707847_8708083_8708132_8708227 3_Junction_20976_Junction_20978 J002 3_Junction_20975_Junction_20977 J002 5_Junction_20974_Junction_20975_Junction_20976 J001						0%											1.17468712466667%
cle-1 I_-_8707559_8707795_8707847_8708083_8708132_8708227 3_Junction_20976_Junction_20978 J002 3_Junction_20975_Junction_20977 J002 5_Junction_20974_Junction_20975_Junction_20976 J002	cle-1	WBGene00000527	C36B1.1	I_-_8707559_8707795_8707847_8708083_8708132_8708227 3_Junction_20976_Junction_20978 J002 3_Junction_20975_Junction_20977 J002 5_Junction_20974_Junction_20975_Junction_20976 J002						0%											8.24194949333333%
cle-1 I_-_8707559_8707795_8707847_8708083_8708132_8708227 3_Junction_20976_Junction_20978 J002 3_Junction_20975_Junction_20977 J002 5_Junction_20974_Junction_20975_Junction_20976 J003	cle-1	WBGene00000527	C36B1.1	I_-_8707559_8707795_8707847_8708083_8708132_8708227 3_Junction_20976_Junction_20978 J002 3_Junction_20975_Junction_20977 J002 5_Junction_20974_Junction_20975_Junction_20976 J003						0%											1.87249742866667%
cle-1 I_-_8707559_8707795_8707847_8708083_8708132_8708227 3_Junction_21035_Junction_21037 J001 3_Junction_21034_Junction_21036 J001 5_Junction_21033_Junction_21034_Junction_21035 J001	cle-1	WBGene00000527	C36B1.1	I_-_8707559_8707795_8707847_8708083_8708132_8708227 3_Junction_21035_Junction_21037 J001 3_Junction_21034_Junction_21036 J001 5_Junction_21033_Junction_21034_Junction_21035 J001																	1.661927458%		0%
cle-1 I_-_8707559_8707795_8707847_8708083_8708132_8708227 3_Junction_21035_Junction_21037 J001 3_Junction_21034_Junction_21036 J001 5_Junction_21033_Junction_21034_Junction_21035 J002	cle-1	WBGene00000527	C36B1.1	I_-_8707559_8707795_8707847_8708083_8708132_8708227 3_Junction_21035_Junction_21037 J001 3_Junction_21034_Junction_21036 J001 5_Junction_21033_Junction_21034_Junction_21035 J002																	11.84404016%		0%
cle-1 I_-_8707559_8707795_8707847_8708083_8708132_8708227 3_Junction_21035_Junction_21037 J001 3_Junction_21034_Junction_21036 J001 5_Junction_21033_Junction_21034_Junction_21035 J003	cle-1	WBGene00000527	C36B1.1	I_-_8707559_8707795_8707847_8708083_8708132_8708227 3_Junction_21035_Junction_21037 J001 3_Junction_21034_Junction_21036 J001 5_Junction_21033_Junction_21034_Junction_21035 J003																	2.446425762%		0%
cle-1 I_-_8707559_8707795_8707847_8708083_8708132_8708227 3_Junction_21035_Junction_21037 J001 3_Junction_21034_Junction_21036 J002 5_Junction_21033_Junction_21034_Junction_21035 J001	cle-1	WBGene00000527	C36B1.1	I_-_8707559_8707795_8707847_8708083_8708132_8708227 3_Junction_21035_Junction_21037 J001 3_Junction_21034_Junction_21036 J002 5_Junction_21033_Junction_21034_Junction_21035 J001																	0.284725542%		0%
cle-1 I_-_8707559_8707795_8707847_8708083_8708132_8708227 3_Junction_21035_Junction_21037 J001 3_Junction_21034_Junction_21036 J002 5_Junction_21033_Junction_21034_Junction_21035 J002	cle-1	WBGene00000527	C36B1.1	I_-_8707559_8707795_8707847_8708083_8708132_8708227 3_Junction_21035_Junction_21037 J001 3_Junction_21034_Junction_21036 J002 5_Junction_21033_Junction_21034_Junction_21035 J002																	1.92976384%		0%
cle-1 I_-_8707559_8707795_8707847_8708083_8708132_8708227 3_Junction_21035_Junction_21037 J001 3_Junction_21034_Junction_21036 J002 5_Junction_21033_Junction_21034_Junction_21035 J003	cle-1	WBGene00000527	C36B1.1	I_-_8707559_8707795_8707847_8708083_8708132_8708227 3_Junction_21035_Junction_21037 J001 3_Junction_21034_Junction_21036 J002 5_Junction_21033_Junction_21034_Junction_21035 J003																	0.462683904666667%		33.3333333333333%
cle-1 I_-_8707559_8707795_8707847_8708083_8708132_8708227 3_Junction_21035_Junction_21037 J002 3_Junction_21034_Junction_21036 J001 5_Junction_21033_Junction_21034_Junction_21035 J001	cle-1	WBGene00000527	C36B1.1	I_-_8707559_8707795_8707847_8708083_8708132_8708227 3_Junction_21035_Junction_21037 J002 3_Junction_21034_Junction_21036 J001 5_Junction_21033_Junction_21034_Junction_21035 J001																	7.10865987533333%		0%
cle-1 I_-_8707559_8707795_8707847_8708083_8708132_8708227 3_Junction_21035_Junction_21037 J002 3_Junction_21034_Junction_21036 J001 5_Junction_21033_Junction_21034_Junction_21035 J002	cle-1	WBGene00000527	C36B1.1	I_-_8707559_8707795_8707847_8708083_8708132_8708227 3_Junction_21035_Junction_21037 J002 3_Junction_21034_Junction_21036 J001 5_Junction_21033_Junction_21034_Junction_21035 J002																	52.65757984%		50%
cle-1 I_-_8707559_8707795_8707847_8708083_8708132_8708227 3_Junction_21035_Junction_21037 J002 3_Junction_21034_Junction_21036 J001 5_Junction_21033_Junction_21034_Junction_21035 J003	cle-1	WBGene00000527	C36B1.1	I_-_8707559_8707795_8707847_8708083_8708132_8708227 3_Junction_21035_Junction_21037 J002 3_Junction_21034_Junction_21036 J001 5_Junction_21033_Junction_21034_Junction_21035 J003																	10.311726238%		0%
cle-1 I_-_8707559_8707795_8707847_8708083_8708132_8708227 3_Junction_21035_Junction_21037 J002 3_Junction_21034_Junction_21036 J002 5_Junction_21033_Junction_21034_Junction_21035 J001	cle-1	WBGene00000527	C36B1.1	I_-_8707559_8707795_8707847_8708083_8708132_8708227 3_Junction_21035_Junction_21037 J002 3_Junction_21034_Junction_21036 J002 5_Junction_21033_Junction_21034_Junction_21035 J001																	1.17468712466667%		0%
cle-1 I_-_8707559_8707795_8707847_8708083_8708132_8708227 3_Junction_21035_Junction_21037 J002 3_Junction_21034_Junction_21036 J002 5_Junction_21033_Junction_21034_Junction_21035 J002	cle-1	WBGene00000527	C36B1.1	I_-_8707559_8707795_8707847_8708083_8708132_8708227 3_Junction_21035_Junction_21037 J002 3_Junction_21034_Junction_21036 J002 5_Junction_21033_Junction_21034_Junction_21035 J002																	8.24194949333333%		16.6666666666667%
cle-1 I_-_8707559_8707795_8707847_8708083_8708132_8708227 3_Junction_21035_Junction_21037 J002 3_Junction_21034_Junction_21036 J002 5_Junction_21033_Junction_21034_Junction_21035 J003	cle-1	WBGene00000527	C36B1.1	I_-_8707559_8707795_8707847_8708083_8708132_8708227 3_Junction_21035_Junction_21037 J002 3_Junction_21034_Junction_21036 J002 5_Junction_21033_Junction_21034_Junction_21035 J003																	1.87249742866667%		0%
cle-1 I_-_8707559_8707795_8707847_8708083_8708132_8708227 3_Junction_21059_Junction_21061 J001 3_Junction_21058_Junction_21060 J001 5_Junction_21057_Junction_21058_Junction_21059 J001	cle-1	WBGene00000527	C36B1.1	I_-_8707559_8707795_8707847_8708083_8708132_8708227 3_Junction_21059_Junction_21061 J001 3_Junction_21058_Junction_21060 J001 5_Junction_21057_Junction_21058_Junction_21059 J001																															4.55728975%				0%
cle-1 I_-_8707559_8707795_8707847_8708083_8708132_8708227 3_Junction_21059_Junction_21061 J001 3_Junction_21058_Junction_21060 J001 5_Junction_21057_Junction_21058_Junction_21059 J002	cle-1	WBGene00000527	C36B1.1	I_-_8707559_8707795_8707847_8708083_8708132_8708227 3_Junction_21059_Junction_21061 J001 3_Junction_21058_Junction_21060 J001 5_Junction_21057_Junction_21058_Junction_21059 J002																															10.4495395%				37.5%
cle-1 I_-_8707559_8707795_8707847_8708083_8708132_8708227 3_Junction_21059_Junction_21061 J001 3_Junction_21058_Junction_21060 J001 5_Junction_21057_Junction_21058_Junction_21059 J003	cle-1	WBGene00000527	C36B1.1	I_-_8707559_8707795_8707847_8708083_8708132_8708227 3_Junction_21059_Junction_21061 J001 3_Junction_21058_Junction_21060 J001 5_Junction_21057_Junction_21058_Junction_21059 J003																															4.31456975%				12.5%
cle-1 I_-_8707559_8707795_8707847_8708083_8708132_8708227 3_Junction_21059_Junction_21061 J001 3_Junction_21058_Junction_21060 J002 5_Junction_21057_Junction_21058_Junction_21059 J001	cle-1	WBGene00000527	C36B1.1	I_-_8707559_8707795_8707847_8708083_8708132_8708227 3_Junction_21059_Junction_21061 J001 3_Junction_21058_Junction_21060 J002 5_Junction_21057_Junction_21058_Junction_21059 J001																															1.50246025%				0%
cle-1 I_-_8707559_8707795_8707847_8708083_8708132_8708227 3_Junction_21059_Junction_21061 J001 3_Junction_21058_Junction_21060 J002 5_Junction_21057_Junction_21058_Junction_21059 J002	cle-1	WBGene00000527	C36B1.1	I_-_8707559_8707795_8707847_8708083_8708132_8708227 3_Junction_21059_Junction_21061 J001 3_Junction_21058_Junction_21060 J002 5_Junction_21057_Junction_21058_Junction_21059 J002																															3.4739605%				0%
cle-1 I_-_8707559_8707795_8707847_8708083_8708132_8708227 3_Junction_21059_Junction_21061 J001 3_Junction_21058_Junction_21060 J002 5_Junction_21057_Junction_21058_Junction_21059 J003	cle-1	WBGene00000527	C36B1.1	I_-_8707559_8707795_8707847_8708083_8708132_8708227 3_Junction_21059_Junction_21061 J001 3_Junction_21058_Junction_21060 J002 5_Junction_21057_Junction_21058_Junction_21059 J003																															1.41718025%				0%
cle-1 I_-_8707559_8707795_8707847_8708083_8708132_8708227 3_Junction_21059_Junction_21061 J002 3_Junction_21058_Junction_21060 J001 5_Junction_21057_Junction_21058_Junction_21059 J001	cle-1	WBGene00000527	C36B1.1	I_-_8707559_8707795_8707847_8708083_8708132_8708227 3_Junction_21059_Junction_21061 J002 3_Junction_21058_Junction_21060 J001 5_Junction_21057_Junction_21058_Junction_21059 J001																															12.80991025%				0%
cle-1 I_-_8707559_8707795_8707847_8708083_8708132_8708227 3_Junction_21059_Junction_21061 J002 3_Junction_21058_Junction_21060 J001 5_Junction_21057_Junction_21058_Junction_21059 J002	cle-1	WBGene00000527	C36B1.1	I_-_8707559_8707795_8707847_8708083_8708132_8708227 3_Junction_21059_Junction_21061 J002 3_Junction_21058_Junction_21060 J001 5_Junction_21057_Junction_21058_Junction_21059 J002																															30.9596605%				25%
cle-1 I_-_8707559_8707795_8707847_8708083_8708132_8708227 3_Junction_21059_Junction_21061 J002 3_Junction_21058_Junction_21060 J001 5_Junction_21057_Junction_21058_Junction_21059 J003	cle-1	WBGene00000527	C36B1.1	I_-_8707559_8707795_8707847_8708083_8708132_8708227 3_Junction_21059_Junction_21061 J002 3_Junction_21058_Junction_21060 J001 5_Junction_21057_Junction_21058_Junction_21059 J003																															11.83903025%				0%
cle-1 I_-_8707559_8707795_8707847_8708083_8708132_8708227 3_Junction_21059_Junction_21061 J002 3_Junction_21058_Junction_21060 J002 5_Junction_21057_Junction_21058_Junction_21059 J001	cle-1	WBGene00000527	C36B1.1	I_-_8707559_8707795_8707847_8708083_8708132_8708227 3_Junction_21059_Junction_21061 J002 3_Junction_21058_Junction_21060 J002 5_Junction_21057_Junction_21058_Junction_21059 J001																															4.28533975%				0%
cle-1 I_-_8707559_8707795_8707847_8708083_8708132_8708227 3_Junction_21059_Junction_21061 J002 3_Junction_21058_Junction_21060 J002 5_Junction_21057_Junction_21058_Junction_21059 J002	cle-1	WBGene00000527	C36B1.1	I_-_8707559_8707795_8707847_8708083_8708132_8708227 3_Junction_21059_Junction_21061 J002 3_Junction_21058_Junction_21060 J002 5_Junction_21057_Junction_21058_Junction_21059 J002																															10.4468395%				25%
cle-1 I_-_8707559_8707795_8707847_8708083_8708132_8708227 3_Junction_21059_Junction_21061 J002 3_Junction_21058_Junction_21060 J002 5_Junction_21057_Junction_21058_Junction_21059 J003	cle-1	WBGene00000527	C36B1.1	I_-_8707559_8707795_8707847_8708083_8708132_8708227 3_Junction_21059_Junction_21061 J002 3_Junction_21058_Junction_21060 J002 5_Junction_21057_Junction_21058_Junction_21059 J003																															3.94421975%				0%
cle-1 I_-_8707559_8707795_8707847_8708083_8708132_8708227 3_Junction_21073_Junction_21075 J001 3_Junction_21072_Junction_21074 J001 5_Junction_21071_Junction_21072_Junction_21073 J001	cle-1	WBGene00000527	C36B1.1	I_-_8707559_8707795_8707847_8708083_8708132_8708227 3_Junction_21073_Junction_21075 J001 3_Junction_21072_Junction_21074 J001 5_Junction_21071_Junction_21072_Junction_21073 J001																1.48423805136667%																												1.165587756875%
cle-1 I_-_8707559_8707795_8707847_8708083_8708132_8708227 3_Junction_21073_Junction_21075 J001 3_Junction_21072_Junction_21074 J001 5_Junction_21071_Junction_21072_Junction_21073 J002	cle-1	WBGene00000527	C36B1.1	I_-_8707559_8707795_8707847_8708083_8708132_8708227 3_Junction_21073_Junction_21075 J001 3_Junction_21072_Junction_21074 J001 5_Junction_21071_Junction_21072_Junction_21073 J002																0.729251065233333%																												4.613457342875%
cle-1 I_-_8707559_8707795_8707847_8708083_8708132_8708227 3_Junction_21073_Junction_21075 J001 3_Junction_21072_Junction_21074 J001 5_Junction_21071_Junction_21072_Junction_21073 J003	cle-1	WBGene00000527	C36B1.1	I_-_8707559_8707795_8707847_8708083_8708132_8708227 3_Junction_21073_Junction_21075 J001 3_Junction_21072_Junction_21074 J001 5_Junction_21071_Junction_21072_Junction_21073 J003																0.7644922476%																												1.5065736255%
cle-1 I_-_8707559_8707795_8707847_8708083_8708132_8708227 3_Junction_21073_Junction_21075 J001 3_Junction_21072_Junction_21074 J002 5_Junction_21071_Junction_21072_Junction_21073 J001	cle-1	WBGene00000527	C36B1.1	I_-_8707559_8707795_8707847_8708083_8708132_8708227 3_Junction_21073_Junction_21075 J001 3_Junction_21072_Junction_21074 J002 5_Junction_21071_Junction_21072_Junction_21073 J001																6.90759228196667%																												0.572505493125%
cle-1 I_-_8707559_8707795_8707847_8708083_8708132_8708227 3_Junction_21073_Junction_21075 J001 3_Junction_21072_Junction_21074 J002 5_Junction_21071_Junction_21072_Junction_21073 J002	cle-1	WBGene00000527	C36B1.1	I_-_8707559_8707795_8707847_8708083_8708132_8708227 3_Junction_21073_Junction_21075 J001 3_Junction_21072_Junction_21074 J002 5_Junction_21071_Junction_21072_Junction_21073 J002																2.95041660143333%																												2.264381907125%
cle-1 I_-_8707559_8707795_8707847_8708083_8708132_8708227 3_Junction_21073_Junction_21075 J001 3_Junction_21072_Junction_21074 J002 5_Junction_21071_Junction_21072_Junction_21073 J003	cle-1	WBGene00000527	C36B1.1	I_-_8707559_8707795_8707847_8708083_8708132_8708227 3_Junction_21073_Junction_21075 J001 3_Junction_21072_Junction_21074 J002 5_Junction_21071_Junction_21072_Junction_21073 J003																4.1149357524%																												1.0076221245%
cle-1 I_-_8707559_8707795_8707847_8708083_8708132_8708227 3_Junction_21073_Junction_21075 J002 3_Junction_21072_Junction_21074 J001 5_Junction_21071_Junction_21072_Junction_21073 J001	cle-1	WBGene00000527	C36B1.1	I_-_8707559_8707795_8707847_8708083_8708132_8708227 3_Junction_21073_Junction_21075 J002 3_Junction_21072_Junction_21074 J001 5_Junction_21071_Junction_21072_Junction_21073 J001																8.08450094863333%																												10.769229993125%
cle-1 I_-_8707559_8707795_8707847_8708083_8708132_8708227 3_Junction_21073_Junction_21075 J002 3_Junction_21072_Junction_21074 J001 5_Junction_21071_Junction_21072_Junction_21073 J002	cle-1	WBGene00000527	C36B1.1	I_-_8707559_8707795_8707847_8708083_8708132_8708227 3_Junction_21073_Junction_21075 J002 3_Junction_21072_Junction_21074 J001 5_Junction_21071_Junction_21072_Junction_21073 J002																5.5005902681%																												46.606722407125%
cle-1 I_-_8707559_8707795_8707847_8708083_8708132_8708227 3_Junction_21073_Junction_21075 J002 3_Junction_21072_Junction_21074 J001 5_Junction_21071_Junction_21072_Junction_21073 J003	cle-1	WBGene00000527	C36B1.1	I_-_8707559_8707795_8707847_8708083_8708132_8708227 3_Junction_21073_Junction_21075 J002 3_Junction_21072_Junction_21074 J001 5_Junction_21071_Junction_21072_Junction_21073 J003																3.47748308573333%																												8.0531213745%
cle-1 I_-_8707559_8707795_8707847_8708083_8708132_8708227 3_Junction_21073_Junction_21075 J002 3_Junction_21072_Junction_21074 J002 5_Junction_21071_Junction_21072_Junction_21073 J001	cle-1	WBGene00000527	C36B1.1	I_-_8707559_8707795_8707847_8708083_8708132_8708227 3_Junction_21073_Junction_21075 J002 3_Junction_21072_Junction_21074 J002 5_Junction_21071_Junction_21072_Junction_21073 J001																30.9336687180333%																												3.815176756875%
cle-1 I_-_8707559_8707795_8707847_8708083_8708132_8708227 3_Junction_21073_Junction_21075 J002 3_Junction_21072_Junction_21074 J002 5_Junction_21071_Junction_21072_Junction_21073 J002	cle-1	WBGene00000527	C36B1.1	I_-_8707559_8707795_8707847_8708083_8708132_8708227 3_Junction_21073_Junction_21075 J002 3_Junction_21072_Junction_21074 J002 5_Junction_21071_Junction_21072_Junction_21073 J002																17.4864087319%																												15.142938342875%
cle-1 I_-_8707559_8707795_8707847_8708083_8708132_8708227 3_Junction_21073_Junction_21075 J002 3_Junction_21072_Junction_21074 J002 5_Junction_21071_Junction_21072_Junction_21073 J003	cle-1	WBGene00000527	C36B1.1	I_-_8707559_8707795_8707847_8708083_8708132_8708227 3_Junction_21073_Junction_21075 J002 3_Junction_21072_Junction_21074 J002 5_Junction_21071_Junction_21072_Junction_21073 J003																17.5697555809333%																												4.4851828755%
cle-1 I_-_8707559_8707795_8707847_8708083_8708132_8708227 3_Junction_21087_Junction_21089 J001 3_Junction_21086_Junction_21088 J001 5_Junction_21085_Junction_21086_Junction_21087 J001	cle-1	WBGene00000527	C36B1.1	I_-_8707559_8707795_8707847_8708083_8708132_8708227 3_Junction_21087_Junction_21089 J001 3_Junction_21086_Junction_21088 J001 5_Junction_21085_Junction_21086_Junction_21087 J001																						0.308845146466667%																						1.165587756875%
cle-1 I_-_8707559_8707795_8707847_8708083_8708132_8708227 3_Junction_21087_Junction_21089 J001 3_Junction_21086_Junction_21088 J001 5_Junction_21085_Junction_21086_Junction_21087 J002	cle-1	WBGene00000527	C36B1.1	I_-_8707559_8707795_8707847_8708083_8708132_8708227 3_Junction_21087_Junction_21089 J001 3_Junction_21086_Junction_21088 J001 5_Junction_21085_Junction_21086_Junction_21087 J002																						3.11955083226667%																						4.613457342875%
cle-1 I_-_8707559_8707795_8707847_8708083_8708132_8708227 3_Junction_21087_Junction_21089 J001 3_Junction_21086_Junction_21088 J001 5_Junction_21085_Junction_21086_Junction_21087 J003	cle-1	WBGene00000527	C36B1.1	I_-_8707559_8707795_8707847_8708083_8708132_8708227 3_Junction_21087_Junction_21089 J001 3_Junction_21086_Junction_21088 J001 5_Junction_21085_Junction_21086_Junction_21087 J003																						84.614813586%																						1.5065736255%
cle-1 I_-_8707559_8707795_8707847_8708083_8708132_8708227 3_Junction_21087_Junction_21089 J001 3_Junction_21086_Junction_21088 J002 5_Junction_21085_Junction_21086_Junction_21087 J001	cle-1	WBGene00000527	C36B1.1	I_-_8707559_8707795_8707847_8708083_8708132_8708227 3_Junction_21087_Junction_21089 J001 3_Junction_21086_Junction_21088 J002 5_Junction_21085_Junction_21086_Junction_21087 J001																						0.0292235202%																						0.572505493125%
cle-1 I_-_8707559_8707795_8707847_8708083_8708132_8708227 3_Junction_21087_Junction_21089 J001 3_Junction_21086_Junction_21088 J002 5_Junction_21085_Junction_21086_Junction_21087 J002	cle-1	WBGene00000527	C36B1.1	I_-_8707559_8707795_8707847_8708083_8708132_8708227 3_Junction_21087_Junction_21089 J001 3_Junction_21086_Junction_21088 J002 5_Junction_21085_Junction_21086_Junction_21087 J002																						0.3067128344%																						2.264381907125%
cle-1 I_-_8707559_8707795_8707847_8708083_8708132_8708227 3_Junction_21087_Junction_21089 J001 3_Junction_21086_Junction_21088 J002 5_Junction_21085_Junction_21086_Junction_21087 J003	cle-1	WBGene00000527	C36B1.1	I_-_8707559_8707795_8707847_8708083_8708132_8708227 3_Junction_21087_Junction_21089 J001 3_Junction_21086_Junction_21088 J002 5_Junction_21085_Junction_21086_Junction_21087 J003																						6.461253414%																						1.0076221245%
cle-1 I_-_8707559_8707795_8707847_8708083_8708132_8708227 3_Junction_21087_Junction_21089 J002 3_Junction_21086_Junction_21088 J001 5_Junction_21085_Junction_21086_Junction_21087 J001	cle-1	WBGene00000527	C36B1.1	I_-_8707559_8707795_8707847_8708083_8708132_8708227 3_Junction_21087_Junction_21089 J002 3_Junction_21086_Junction_21088 J001 5_Junction_21085_Junction_21086_Junction_21087 J001																						0.0346205202%																						10.769229993125%
cle-1 I_-_8707559_8707795_8707847_8708083_8708132_8708227 3_Junction_21087_Junction_21089 J002 3_Junction_21086_Junction_21088 J001 5_Junction_21085_Junction_21086_Junction_21087 J002	cle-1	WBGene00000527	C36B1.1	I_-_8707559_8707795_8707847_8708083_8708132_8708227 3_Junction_21087_Junction_21089 J002 3_Junction_21086_Junction_21088 J001 5_Junction_21085_Junction_21086_Junction_21087 J002																						0.296386501066667%																						46.606722407125%
cle-1 I_-_8707559_8707795_8707847_8708083_8708132_8708227 3_Junction_21087_Junction_21089 J002 3_Junction_21086_Junction_21088 J001 5_Junction_21085_Junction_21086_Junction_21087 J003	cle-1	WBGene00000527	C36B1.1	I_-_8707559_8707795_8707847_8708083_8708132_8708227 3_Junction_21087_Junction_21089 J002 3_Junction_21086_Junction_21088 J001 5_Junction_21085_Junction_21086_Junction_21087 J003																						4.34947374733333%																						8.0531213745%
cle-1 I_-_8707559_8707795_8707847_8708083_8708132_8708227 3_Junction_21087_Junction_21089 J002 3_Junction_21086_Junction_21088 J002 5_Junction_21085_Junction_21086_Junction_21087 J001	cle-1	WBGene00000527	C36B1.1	I_-_8707559_8707795_8707847_8708083_8708132_8708227 3_Junction_21087_Junction_21089 J002 3_Junction_21086_Junction_21088 J002 5_Junction_21085_Junction_21086_Junction_21087 J001																						0.0039774798%																						3.815176756875%
cle-1 I_-_8707559_8707795_8707847_8708083_8708132_8708227 3_Junction_21087_Junction_21089 J002 3_Junction_21086_Junction_21088 J002 5_Junction_21085_Junction_21086_Junction_21087 J002	cle-1	WBGene00000527	C36B1.1	I_-_8707559_8707795_8707847_8708083_8708132_8708227 3_Junction_21087_Junction_21089 J002 3_Junction_21086_Junction_21088 J002 5_Junction_21085_Junction_21086_Junction_21087 J002																						0.0340164989333333%																						15.142938342875%
cle-1 I_-_8707559_8707795_8707847_8708083_8708132_8708227 3_Junction_21087_Junction_21089 J002 3_Junction_21086_Junction_21088 J002 5_Junction_21085_Junction_21086_Junction_21087 J003	cle-1	WBGene00000527	C36B1.1	I_-_8707559_8707795_8707847_8708083_8708132_8708227 3_Junction_21087_Junction_21089 J002 3_Junction_21086_Junction_21088 J002 5_Junction_21085_Junction_21086_Junction_21087 J003																						0.437792586%																						4.4851828755%
cle-1 I_-_8707559_8707795_8707847_8708083_8708132_8708227 3_Junction_21245_Junction_21248 J001 3_Junction_21244_Junction_21247 J001 5_Junction_21243_Junction_21244_Junction_21245 J001	cle-1	WBGene00000527	C36B1.1	I_-_8707559_8707795_8707847_8708083_8708132_8708227 3_Junction_21245_Junction_21248 J001 3_Junction_21244_Junction_21247 J001 5_Junction_21243_Junction_21244_Junction_21245 J001																							1.152367532675%												0%
cle-1 I_-_8707559_8707795_8707847_8708083_8708132_8708227 3_Junction_21245_Junction_21248 J001 3_Junction_21244_Junction_21247 J001 5_Junction_21243_Junction_21244_Junction_21245 J002	cle-1	WBGene00000527	C36B1.1	I_-_8707559_8707795_8707847_8708083_8708132_8708227 3_Junction_21245_Junction_21248 J001 3_Junction_21244_Junction_21247 J001 5_Junction_21243_Junction_21244_Junction_21245 J002																							10.84510876785%												37.5%
cle-1 I_-_8707559_8707795_8707847_8708083_8708132_8708227 3_Junction_21245_Junction_21248 J001 3_Junction_21244_Junction_21247 J001 5_Junction_21243_Junction_21244_Junction_21245 J003	cle-1	WBGene00000527	C36B1.1	I_-_8707559_8707795_8707847_8708083_8708132_8708227 3_Junction_21245_Junction_21248 J001 3_Junction_21244_Junction_21247 J001 5_Junction_21243_Junction_21244_Junction_21245 J003																							1.630137493675%												12.5%
cle-1 I_-_8707559_8707795_8707847_8708083_8708132_8708227 3_Junction_21245_Junction_21248 J001 3_Junction_21244_Junction_21247 J002 5_Junction_21243_Junction_21244_Junction_21245 J001	cle-1	WBGene00000527	C36B1.1	I_-_8707559_8707795_8707847_8708083_8708132_8708227 3_Junction_21245_Junction_21248 J001 3_Junction_21244_Junction_21247 J002 5_Junction_21243_Junction_21244_Junction_21245 J001																							0.095960717325%												0%
cle-1 I_-_8707559_8707795_8707847_8708083_8708132_8708227 3_Junction_21245_Junction_21248 J001 3_Junction_21244_Junction_21247 J002 5_Junction_21243_Junction_21244_Junction_21245 J002	cle-1	WBGene00000527	C36B1.1	I_-_8707559_8707795_8707847_8708083_8708132_8708227 3_Junction_21245_Junction_21248 J001 3_Junction_21244_Junction_21247 J002 5_Junction_21243_Junction_21244_Junction_21245 J002																							1.06396573215%												0%
cle-1 I_-_8707559_8707795_8707847_8708083_8708132_8708227 3_Junction_21245_Junction_21248 J001 3_Junction_21244_Junction_21247 J002 5_Junction_21243_Junction_21244_Junction_21245 J003	cle-1	WBGene00000527	C36B1.1	I_-_8707559_8707795_8707847_8708083_8708132_8708227 3_Junction_21245_Junction_21248 J001 3_Junction_21244_Junction_21247 J002 5_Junction_21243_Junction_21244_Junction_21245 J003																							0.174416256325%												0%
cle-1 I_-_8707559_8707795_8707847_8708083_8708132_8708227 3_Junction_21245_Junction_21248 J002 3_Junction_21244_Junction_21247 J001 5_Junction_21243_Junction_21244_Junction_21245 J001	cle-1	WBGene00000527	C36B1.1	I_-_8707559_8707795_8707847_8708083_8708132_8708227 3_Junction_21245_Junction_21248 J002 3_Junction_21244_Junction_21247 J001 5_Junction_21243_Junction_21244_Junction_21245 J001																							7.050977217325%												0%
cle-1 I_-_8707559_8707795_8707847_8708083_8708132_8708227 3_Junction_21245_Junction_21248 J002 3_Junction_21244_Junction_21247 J001 5_Junction_21243_Junction_21244_Junction_21245 J002	cle-1	WBGene00000527	C36B1.1	I_-_8707559_8707795_8707847_8708083_8708132_8708227 3_Junction_21245_Junction_21248 J002 3_Junction_21244_Junction_21247 J001 5_Junction_21243_Junction_21244_Junction_21245 J002																							63.79044723215%												25%
cle-1 I_-_8707559_8707795_8707847_8708083_8708132_8708227 3_Junction_21245_Junction_21248 J002 3_Junction_21244_Junction_21247 J001 5_Junction_21243_Junction_21244_Junction_21245 J003	cle-1	WBGene00000527	C36B1.1	I_-_8707559_8707795_8707847_8708083_8708132_8708227 3_Junction_21245_Junction_21248 J002 3_Junction_21244_Junction_21247 J001 5_Junction_21243_Junction_21244_Junction_21245 J003																							6.348544756325%												0%
cle-1 I_-_8707559_8707795_8707847_8708083_8708132_8708227 3_Junction_21245_Junction_21248 J002 3_Junction_21244_Junction_21247 J002 5_Junction_21243_Junction_21244_Junction_21245 J001	cle-1	WBGene00000527	C36B1.1	I_-_8707559_8707795_8707847_8708083_8708132_8708227 3_Junction_21245_Junction_21248 J002 3_Junction_21244_Junction_21247 J002 5_Junction_21243_Junction_21244_Junction_21245 J001																							0.668194532675%												0%
cle-1 I_-_8707559_8707795_8707847_8708083_8708132_8708227 3_Junction_21245_Junction_21248 J002 3_Junction_21244_Junction_21247 J002 5_Junction_21243_Junction_21244_Junction_21245 J002	cle-1	WBGene00000527	C36B1.1	I_-_8707559_8707795_8707847_8708083_8708132_8708227 3_Junction_21245_Junction_21248 J002 3_Junction_21244_Junction_21247 J002 5_Junction_21243_Junction_21244_Junction_21245 J002																							6.52547826785%												25%
cle-1 I_-_8707559_8707795_8707847_8708083_8708132_8708227 3_Junction_21245_Junction_21248 J002 3_Junction_21244_Junction_21247 J002 5_Junction_21243_Junction_21244_Junction_21245 J003	cle-1	WBGene00000527	C36B1.1	I_-_8707559_8707795_8707847_8708083_8708132_8708227 3_Junction_21245_Junction_21248 J002 3_Junction_21244_Junction_21247 J002 5_Junction_21243_Junction_21244_Junction_21245 J003																							0.651901493675%												0%
cle-1 I_-_8707559_8707795_8707847_8708083_8708132_8708227 3_Junction_21285_Junction_21287 J001 3_Junction_21284_Junction_21286 J001 5_Junction_21283_Junction_21284_Junction_21285 J001	cle-1	WBGene00000527	C36B1.1	I_-_8707559_8707795_8707847_8708083_8708132_8708227 3_Junction_21285_Junction_21287 J001 3_Junction_21284_Junction_21286 J001 5_Junction_21283_Junction_21284_Junction_21285 J001																	1.661927458%				2.579265875%
cle-1 I_-_8707559_8707795_8707847_8708083_8708132_8708227 3_Junction_21285_Junction_21287 J001 3_Junction_21284_Junction_21286 J001 5_Junction_21283_Junction_21284_Junction_21285 J002	cle-1	WBGene00000527	C36B1.1	I_-_8707559_8707795_8707847_8708083_8708132_8708227 3_Junction_21285_Junction_21287 J001 3_Junction_21284_Junction_21286 J001 5_Junction_21283_Junction_21284_Junction_21285 J002																	11.84404016%				10.913015875%
cle-1 I_-_8707559_8707795_8707847_8708083_8708132_8708227 3_Junction_21285_Junction_21287 J001 3_Junction_21284_Junction_21286 J001 5_Junction_21283_Junction_21284_Junction_21285 J003	cle-1	WBGene00000527	C36B1.1	I_-_8707559_8707795_8707847_8708083_8708132_8708227 3_Junction_21285_Junction_21287 J001 3_Junction_21284_Junction_21286 J001 5_Junction_21283_Junction_21284_Junction_21285 J003																	2.446425762%				10.316765875%
cle-1 I_-_8707559_8707795_8707847_8708083_8708132_8708227 3_Junction_21285_Junction_21287 J001 3_Junction_21284_Junction_21286 J002 5_Junction_21283_Junction_21284_Junction_21285 J001	cle-1	WBGene00000527	C36B1.1	I_-_8707559_8707795_8707847_8708083_8708132_8708227 3_Junction_21285_Junction_21287 J001 3_Junction_21284_Junction_21286 J002 5_Junction_21283_Junction_21284_Junction_21285 J001																	0.284725542%				2.579265875%
cle-1 I_-_8707559_8707795_8707847_8708083_8708132_8708227 3_Junction_21285_Junction_21287 J001 3_Junction_21284_Junction_21286 J002 5_Junction_21283_Junction_21284_Junction_21285 J002	cle-1	WBGene00000527	C36B1.1	I_-_8707559_8707795_8707847_8708083_8708132_8708227 3_Junction_21285_Junction_21287 J001 3_Junction_21284_Junction_21286 J002 5_Junction_21283_Junction_21284_Junction_21285 J002																	1.92976384%				2.579265875%
cle-1 I_-_8707559_8707795_8707847_8708083_8708132_8708227 3_Junction_21285_Junction_21287 J001 3_Junction_21284_Junction_21286 J002 5_Junction_21283_Junction_21284_Junction_21285 J003	cle-1	WBGene00000527	C36B1.1	I_-_8707559_8707795_8707847_8708083_8708132_8708227 3_Junction_21285_Junction_21287 J001 3_Junction_21284_Junction_21286 J002 5_Junction_21283_Junction_21284_Junction_21285 J003																	0.462683904666667%				6.150515875%
cle-1 I_-_8707559_8707795_8707847_8708083_8708132_8708227 3_Junction_21285_Junction_21287 J002 3_Junction_21284_Junction_21286 J001 5_Junction_21283_Junction_21284_Junction_21285 J001	cle-1	WBGene00000527	C36B1.1	I_-_8707559_8707795_8707847_8708083_8708132_8708227 3_Junction_21285_Junction_21287 J002 3_Junction_21284_Junction_21286 J001 5_Junction_21283_Junction_21284_Junction_21285 J001																	7.10865987533333%				10.813234125%
cle-1 I_-_8707559_8707795_8707847_8708083_8708132_8708227 3_Junction_21285_Junction_21287 J002 3_Junction_21284_Junction_21286 J001 5_Junction_21283_Junction_21284_Junction_21285 J002	cle-1	WBGene00000527	C36B1.1	I_-_8707559_8707795_8707847_8708083_8708132_8708227 3_Junction_21285_Junction_21287 J002 3_Junction_21284_Junction_21286 J001 5_Junction_21283_Junction_21284_Junction_21285 J002																	52.65757984%				29.861984125%
cle-1 I_-_8707559_8707795_8707847_8708083_8708132_8708227 3_Junction_21285_Junction_21287 J002 3_Junction_21284_Junction_21286 J001 5_Junction_21283_Junction_21284_Junction_21285 J003	cle-1	WBGene00000527	C36B1.1	I_-_8707559_8707795_8707847_8708083_8708132_8708227 3_Junction_21285_Junction_21287 J002 3_Junction_21284_Junction_21286 J001 5_Junction_21283_Junction_21284_Junction_21285 J003																	10.311726238%				10.515734125%
cle-1 I_-_8707559_8707795_8707847_8708083_8708132_8708227 3_Junction_21285_Junction_21287 J002 3_Junction_21284_Junction_21286 J002 5_Junction_21283_Junction_21284_Junction_21285 J001	cle-1	WBGene00000527	C36B1.1	I_-_8707559_8707795_8707847_8708083_8708132_8708227 3_Junction_21285_Junction_21287 J002 3_Junction_21284_Junction_21286 J002 5_Junction_21283_Junction_21284_Junction_21285 J001																	1.17468712466667%				3.670734125%
cle-1 I_-_8707559_8707795_8707847_8708083_8708132_8708227 3_Junction_21285_Junction_21287 J002 3_Junction_21284_Junction_21286 J002 5_Junction_21283_Junction_21284_Junction_21285 J002	cle-1	WBGene00000527	C36B1.1	I_-_8707559_8707795_8707847_8708083_8708132_8708227 3_Junction_21285_Junction_21287 J002 3_Junction_21284_Junction_21286 J002 5_Junction_21283_Junction_21284_Junction_21285 J002																	8.24194949333333%				3.670734125%
cle-1 I_-_8707559_8707795_8707847_8708083_8708132_8708227 3_Junction_21285_Junction_21287 J002 3_Junction_21284_Junction_21286 J002 5_Junction_21283_Junction_21284_Junction_21285 J003	cle-1	WBGene00000527	C36B1.1	I_-_8707559_8707795_8707847_8708083_8708132_8708227 3_Junction_21285_Junction_21287 J002 3_Junction_21284_Junction_21286 J002 5_Junction_21283_Junction_21284_Junction_21285 J003																	1.87249742866667%				6.349484125%
cle-1 I_-_8707559_8707795_8707847_8708083_8708132_8708227 3_Junction_21342_Junction_21344 J001 3_Junction_21341_Junction_21343 J001 5_Junction_21340_Junction_21341_Junction_21342 J001	cle-1	WBGene00000527	C36B1.1	I_-_8707559_8707795_8707847_8708083_8708132_8708227 3_Junction_21342_Junction_21344 J001 3_Junction_21341_Junction_21343 J001 5_Junction_21340_Junction_21341_Junction_21342 J001		0%																												4.5444890956%
cle-1 I_-_8707559_8707795_8707847_8708083_8708132_8708227 3_Junction_21342_Junction_21344 J001 3_Junction_21341_Junction_21343 J001 5_Junction_21340_Junction_21341_Junction_21342 J002	cle-1	WBGene00000527	C36B1.1	I_-_8707559_8707795_8707847_8708083_8708132_8708227 3_Junction_21342_Junction_21344 J001 3_Junction_21341_Junction_21343 J001 5_Junction_21340_Junction_21341_Junction_21342 J002		0%																												9.379197648%
cle-1 I_-_8707559_8707795_8707847_8708083_8708132_8708227 3_Junction_21342_Junction_21344 J001 3_Junction_21341_Junction_21343 J001 5_Junction_21340_Junction_21341_Junction_21342 J003	cle-1	WBGene00000527	C36B1.1	I_-_8707559_8707795_8707847_8708083_8708132_8708227 3_Junction_21342_Junction_21344 J001 3_Junction_21341_Junction_21343 J001 5_Junction_21340_Junction_21341_Junction_21342 J003		0%																												27.9342042564%
cle-1 I_-_8707559_8707795_8707847_8708083_8708132_8708227 3_Junction_21342_Junction_21344 J001 3_Junction_21341_Junction_21343 J002 5_Junction_21340_Junction_21341_Junction_21342 J001	cle-1	WBGene00000527	C36B1.1	I_-_8707559_8707795_8707847_8708083_8708132_8708227 3_Junction_21342_Junction_21344 J001 3_Junction_21341_Junction_21343 J002 5_Junction_21340_Junction_21341_Junction_21342 J001		0%																												2.84734357106667%
cle-1 I_-_8707559_8707795_8707847_8708083_8708132_8708227 3_Junction_21342_Junction_21344 J001 3_Junction_21341_Junction_21343 J002 5_Junction_21340_Junction_21341_Junction_21342 J002	cle-1	WBGene00000527	C36B1.1	I_-_8707559_8707795_8707847_8708083_8708132_8708227 3_Junction_21342_Junction_21344 J001 3_Junction_21341_Junction_21343 J002 5_Junction_21340_Junction_21341_Junction_21342 J002		0%																												2.85755601866667%
cle-1 I_-_8707559_8707795_8707847_8708083_8708132_8708227 3_Junction_21342_Junction_21344 J001 3_Junction_21341_Junction_21343 J002 5_Junction_21340_Junction_21341_Junction_21342 J003	cle-1	WBGene00000527	C36B1.1	I_-_8707559_8707795_8707847_8708083_8708132_8708227 3_Junction_21342_Junction_21344 J001 3_Junction_21341_Junction_21343 J002 5_Junction_21340_Junction_21341_Junction_21342 J003		16.6666666666667%																												1.6505427436%
cle-1 I_-_8707559_8707795_8707847_8708083_8708132_8708227 3_Junction_21342_Junction_21344 J002 3_Junction_21341_Junction_21343 J001 5_Junction_21340_Junction_21341_Junction_21342 J001	cle-1	WBGene00000527	C36B1.1	I_-_8707559_8707795_8707847_8708083_8708132_8708227 3_Junction_21342_Junction_21344 J002 3_Junction_21341_Junction_21343 J001 5_Junction_21340_Junction_21341_Junction_21342 J001		16.665%																												8.08811957106667%
cle-1 I_-_8707559_8707795_8707847_8708083_8708132_8708227 3_Junction_21342_Junction_21344 J002 3_Junction_21341_Junction_21343 J001 5_Junction_21340_Junction_21341_Junction_21342 J002	cle-1	WBGene00000527	C36B1.1	I_-_8707559_8707795_8707847_8708083_8708132_8708227 3_Junction_21342_Junction_21344 J002 3_Junction_21341_Junction_21343 J001 5_Junction_21340_Junction_21341_Junction_21342 J002		27.7783333333333%																												17.284304352%
cle-1 I_-_8707559_8707795_8707847_8708083_8708132_8708227 3_Junction_21342_Junction_21344 J002 3_Junction_21341_Junction_21343 J001 5_Junction_21340_Junction_21341_Junction_21342 J003	cle-1	WBGene00000527	C36B1.1	I_-_8707559_8707795_8707847_8708083_8708132_8708227 3_Junction_21342_Junction_21344 J002 3_Junction_21341_Junction_21343 J001 5_Junction_21340_Junction_21341_Junction_21342 J003		0%																												11.1263517436%
cle-1 I_-_8707559_8707795_8707847_8708083_8708132_8708227 3_Junction_21342_Junction_21344 J002 3_Junction_21341_Junction_21343 J002 5_Junction_21340_Junction_21341_Junction_21342 J001	cle-1	WBGene00000527	C36B1.1	I_-_8707559_8707795_8707847_8708083_8708132_8708227 3_Junction_21342_Junction_21344 J002 3_Junction_21341_Junction_21343 J002 5_Junction_21340_Junction_21341_Junction_21342 J001		11.1116666666667%																												4.6233810956%
cle-1 I_-_8707559_8707795_8707847_8708083_8708132_8708227 3_Junction_21342_Junction_21344 J002 3_Junction_21341_Junction_21343 J002 5_Junction_21340_Junction_21341_Junction_21342 J002	cle-1	WBGene00000527	C36B1.1	I_-_8707559_8707795_8707847_8708083_8708132_8708227 3_Junction_21342_Junction_21344 J002 3_Junction_21341_Junction_21343 J002 5_Junction_21340_Junction_21341_Junction_21342 J002		11.1116666666667%																												6.585608648%
cle-1 I_-_8707559_8707795_8707847_8708083_8708132_8708227 3_Junction_21342_Junction_21344 J002 3_Junction_21341_Junction_21343 J002 5_Junction_21340_Junction_21341_Junction_21342 J003	cle-1	WBGene00000527	C36B1.1	I_-_8707559_8707795_8707847_8708083_8708132_8708227 3_Junction_21342_Junction_21344 J002 3_Junction_21341_Junction_21343 J002 5_Junction_21340_Junction_21341_Junction_21342 J003		16.6666666666667%																												3.0789012564%
cle-1 I_-_8707559_8707795_8707847_8708083_8708132_8708227 3_Junction_21412_Junction_21414 J001 3_Junction_21411_Junction_21413 J001 5_Junction_21410_Junction_21411_Junction_21412 J001	cle-1	WBGene00000527	C36B1.1	I_-_8707559_8707795_8707847_8708083_8708132_8708227 3_Junction_21412_Junction_21414 J001 3_Junction_21411_Junction_21413 J001 5_Junction_21410_Junction_21411_Junction_21412 J001																	1.661927458%																											1.165587756875%
cle-1 I_-_8707559_8707795_8707847_8708083_8708132_8708227 3_Junction_21412_Junction_21414 J001 3_Junction_21411_Junction_21413 J001 5_Junction_21410_Junction_21411_Junction_21412 J002	cle-1	WBGene00000527	C36B1.1	I_-_8707559_8707795_8707847_8708083_8708132_8708227 3_Junction_21412_Junction_21414 J001 3_Junction_21411_Junction_21413 J001 5_Junction_21410_Junction_21411_Junction_21412 J002																	11.84404016%																											4.613457342875%
cle-1 I_-_8707559_8707795_8707847_8708083_8708132_8708227 3_Junction_21412_Junction_21414 J001 3_Junction_21411_Junction_21413 J001 5_Junction_21410_Junction_21411_Junction_21412 J003	cle-1	WBGene00000527	C36B1.1	I_-_8707559_8707795_8707847_8708083_8708132_8708227 3_Junction_21412_Junction_21414 J001 3_Junction_21411_Junction_21413 J001 5_Junction_21410_Junction_21411_Junction_21412 J003																	2.446425762%																											1.5065736255%
cle-1 I_-_8707559_8707795_8707847_8708083_8708132_8708227 3_Junction_21412_Junction_21414 J001 3_Junction_21411_Junction_21413 J002 5_Junction_21410_Junction_21411_Junction_21412 J001	cle-1	WBGene00000527	C36B1.1	I_-_8707559_8707795_8707847_8708083_8708132_8708227 3_Junction_21412_Junction_21414 J001 3_Junction_21411_Junction_21413 J002 5_Junction_21410_Junction_21411_Junction_21412 J001																	0.284725542%																											0.572505493125%
cle-1 I_-_8707559_8707795_8707847_8708083_8708132_8708227 3_Junction_21412_Junction_21414 J001 3_Junction_21411_Junction_21413 J002 5_Junction_21410_Junction_21411_Junction_21412 J002	cle-1	WBGene00000527	C36B1.1	I_-_8707559_8707795_8707847_8708083_8708132_8708227 3_Junction_21412_Junction_21414 J001 3_Junction_21411_Junction_21413 J002 5_Junction_21410_Junction_21411_Junction_21412 J002																	1.92976384%																											2.264381907125%
cle-1 I_-_8707559_8707795_8707847_8708083_8708132_8708227 3_Junction_21412_Junction_21414 J001 3_Junction_21411_Junction_21413 J002 5_Junction_21410_Junction_21411_Junction_21412 J003	cle-1	WBGene00000527	C36B1.1	I_-_8707559_8707795_8707847_8708083_8708132_8708227 3_Junction_21412_Junction_21414 J001 3_Junction_21411_Junction_21413 J002 5_Junction_21410_Junction_21411_Junction_21412 J003																	0.462683904666667%																											1.0076221245%
cle-1 I_-_8707559_8707795_8707847_8708083_8708132_8708227 3_Junction_21412_Junction_21414 J002 3_Junction_21411_Junction_21413 J001 5_Junction_21410_Junction_21411_Junction_21412 J001	cle-1	WBGene00000527	C36B1.1	I_-_8707559_8707795_8707847_8708083_8708132_8708227 3_Junction_21412_Junction_21414 J002 3_Junction_21411_Junction_21413 J001 5_Junction_21410_Junction_21411_Junction_21412 J001																	7.10865987533333%																											10.769229993125%
cle-1 I_-_8707559_8707795_8707847_8708083_8708132_8708227 3_Junction_21412_Junction_21414 J002 3_Junction_21411_Junction_21413 J001 5_Junction_21410_Junction_21411_Junction_21412 J002	cle-1	WBGene00000527	C36B1.1	I_-_8707559_8707795_8707847_8708083_8708132_8708227 3_Junction_21412_Junction_21414 J002 3_Junction_21411_Junction_21413 J001 5_Junction_21410_Junction_21411_Junction_21412 J002																	52.65757984%																											46.606722407125%
cle-1 I_-_8707559_8707795_8707847_8708083_8708132_8708227 3_Junction_21412_Junction_21414 J002 3_Junction_21411_Junction_21413 J001 5_Junction_21410_Junction_21411_Junction_21412 J003	cle-1	WBGene00000527	C36B1.1	I_-_8707559_8707795_8707847_8708083_8708132_8708227 3_Junction_21412_Junction_21414 J002 3_Junction_21411_Junction_21413 J001 5_Junction_21410_Junction_21411_Junction_21412 J003																	10.311726238%																											8.0531213745%
cle-1 I_-_8707559_8707795_8707847_8708083_8708132_8708227 3_Junction_21412_Junction_21414 J002 3_Junction_21411_Junction_21413 J002 5_Junction_21410_Junction_21411_Junction_21412 J001	cle-1	WBGene00000527	C36B1.1	I_-_8707559_8707795_8707847_8708083_8708132_8708227 3_Junction_21412_Junction_21414 J002 3_Junction_21411_Junction_21413 J002 5_Junction_21410_Junction_21411_Junction_21412 J001																	1.17468712466667%																											3.815176756875%
cle-1 I_-_8707559_8707795_8707847_8708083_8708132_8708227 3_Junction_21412_Junction_21414 J002 3_Junction_21411_Junction_21413 J002 5_Junction_21410_Junction_21411_Junction_21412 J002	cle-1	WBGene00000527	C36B1.1	I_-_8707559_8707795_8707847_8708083_8708132_8708227 3_Junction_21412_Junction_21414 J002 3_Junction_21411_Junction_21413 J002 5_Junction_21410_Junction_21411_Junction_21412 J002																	8.24194949333333%																											15.142938342875%
cle-1 I_-_8707559_8707795_8707847_8708083_8708132_8708227 3_Junction_21412_Junction_21414 J002 3_Junction_21411_Junction_21413 J002 5_Junction_21410_Junction_21411_Junction_21412 J003	cle-1	WBGene00000527	C36B1.1	I_-_8707559_8707795_8707847_8708083_8708132_8708227 3_Junction_21412_Junction_21414 J002 3_Junction_21411_Junction_21413 J002 5_Junction_21410_Junction_21411_Junction_21412 J003																	1.87249742866667%																											4.4851828755%
cle-1 I_-_8707559_8707795_8707847_8708083_8708132_8708227 3_Junction_21443_Junction_21447 J001 3_Junction_21442_Junction_21446 J001 5_Junction_21441_Junction_21442_Junction_21443 J001	cle-1	WBGene00000527	C36B1.1	I_-_8707559_8707795_8707847_8708083_8708132_8708227 3_Junction_21443_Junction_21447 J001 3_Junction_21442_Junction_21446 J001 5_Junction_21441_Junction_21442_Junction_21443 J001												0%												1.209934909825%
cle-1 I_-_8707559_8707795_8707847_8708083_8708132_8708227 3_Junction_21443_Junction_21447 J001 3_Junction_21442_Junction_21446 J001 5_Junction_21441_Junction_21442_Junction_21443 J002	cle-1	WBGene00000527	C36B1.1	I_-_8707559_8707795_8707847_8708083_8708132_8708227 3_Junction_21443_Junction_21447 J001 3_Junction_21442_Junction_21446 J001 5_Junction_21441_Junction_21442_Junction_21443 J002												10.4425367114667%												2.78023227755%
cle-1 I_-_8707559_8707795_8707847_8708083_8708132_8708227 3_Junction_21443_Junction_21447 J001 3_Junction_21442_Junction_21446 J001 5_Junction_21441_Junction_21442_Junction_21443 J003	cle-1	WBGene00000527	C36B1.1	I_-_8707559_8707795_8707847_8708083_8708132_8708227 3_Junction_21443_Junction_21447 J001 3_Junction_21442_Junction_21446 J001 5_Junction_21441_Junction_21442_Junction_21443 J003												4.5410339552%												0.260100375275%
cle-1 I_-_8707559_8707795_8707847_8708083_8708132_8708227 3_Junction_21443_Junction_21447 J001 3_Junction_21442_Junction_21446 J002 5_Junction_21441_Junction_21442_Junction_21443 J001	cle-1	WBGene00000527	C36B1.1	I_-_8707559_8707795_8707847_8708083_8708132_8708227 3_Junction_21443_Junction_21447 J001 3_Junction_21442_Junction_21446 J002 5_Junction_21441_Junction_21442_Junction_21443 J001												13.3333333333333%												0.556229840175%
cle-1 I_-_8707559_8707795_8707847_8708083_8708132_8708227 3_Junction_21443_Junction_21447 J001 3_Junction_21442_Junction_21446 J002 5_Junction_21441_Junction_21442_Junction_21443 J002	cle-1	WBGene00000527	C36B1.1	I_-_8707559_8707795_8707847_8708083_8708132_8708227 3_Junction_21443_Junction_21447 J001 3_Junction_21442_Junction_21446 J002 5_Junction_21441_Junction_21442_Junction_21443 J002												0.0970339552%												1.26505397245%
cle-1 I_-_8707559_8707795_8707847_8708083_8708132_8708227 3_Junction_21443_Junction_21447 J001 3_Junction_21442_Junction_21446 J002 5_Junction_21441_Junction_21442_Junction_21443 J003	cle-1	WBGene00000527	C36B1.1	I_-_8707559_8707795_8707847_8708083_8708132_8708227 3_Junction_21443_Junction_21447 J001 3_Junction_21442_Junction_21446 J002 5_Junction_21441_Junction_21442_Junction_21443 J003												3.33939537813333%												0.120980374725%
cle-1 I_-_8707559_8707795_8707847_8708083_8708132_8708227 3_Junction_21443_Junction_21447 J002 3_Junction_21442_Junction_21446 J001 5_Junction_21441_Junction_21442_Junction_21443 J001	cle-1	WBGene00000527	C36B1.1	I_-_8707559_8707795_8707847_8708083_8708132_8708227 3_Junction_21443_Junction_21447 J002 3_Junction_21442_Junction_21446 J001 5_Junction_21441_Junction_21442_Junction_21443 J001												0%												17.948182340175%
cle-1 I_-_8707559_8707795_8707847_8708083_8708132_8708227 3_Junction_21443_Junction_21447 J002 3_Junction_21442_Junction_21446 J001 5_Junction_21441_Junction_21442_Junction_21443 J002	cle-1	WBGene00000527	C36B1.1	I_-_8707559_8707795_8707847_8708083_8708132_8708227 3_Junction_21443_Junction_21447 J002 3_Junction_21442_Junction_21446 J001 5_Junction_21441_Junction_21442_Junction_21443 J002												41.3093779552%												42.81126072245%
cle-1 I_-_8707559_8707795_8707847_8708083_8708132_8708227 3_Junction_21443_Junction_21447 J002 3_Junction_21442_Junction_21446 J001 5_Junction_21441_Junction_21442_Junction_21443 J003	cle-1	WBGene00000527	C36B1.1	I_-_8707559_8707795_8707847_8708083_8708132_8708227 3_Junction_21443_Junction_21447 J002 3_Junction_21442_Junction_21446 J001 5_Junction_21441_Junction_21442_Junction_21443 J003												8.4137180448%												3.792768624725%
cle-1 I_-_8707559_8707795_8707847_8708083_8708132_8708227 3_Junction_21443_Junction_21447 J002 3_Junction_21442_Junction_21446 J002 5_Junction_21441_Junction_21442_Junction_21443 J001	cle-1	WBGene00000527	C36B1.1	I_-_8707559_8707795_8707847_8708083_8708132_8708227 3_Junction_21443_Junction_21447 J002 3_Junction_21442_Junction_21446 J002 5_Junction_21441_Junction_21442_Junction_21443 J001												13.3333333333333%												8.203152909825%
cle-1 I_-_8707559_8707795_8707847_8708083_8708132_8708227 3_Junction_21443_Junction_21447 J002 3_Junction_21442_Junction_21446 J002 5_Junction_21441_Junction_21442_Junction_21443 J002	cle-1	WBGene00000527	C36B1.1	I_-_8707559_8707795_8707847_8708083_8708132_8708227 3_Junction_21443_Junction_21447 J002 3_Junction_21442_Junction_21446 J002 5_Junction_21441_Junction_21442_Junction_21443 J002												1.7477180448%												19.29095302755%
cle-1 I_-_8707559_8707795_8707847_8708083_8708132_8708227 3_Junction_21443_Junction_21447 J002 3_Junction_21442_Junction_21446 J002 5_Junction_21441_Junction_21442_Junction_21443 J003	cle-1	WBGene00000527	C36B1.1	I_-_8707559_8707795_8707847_8708083_8708132_8708227 3_Junction_21443_Junction_21447 J002 3_Junction_21442_Junction_21446 J002 5_Junction_21441_Junction_21442_Junction_21443 J003												3.44251928853333%												1.761150625275%
cle-1 I_-_8707559_8707795_8707847_8708083_8708132_8708227 3_Junction_21448_Junction_21450 J001 3_Junction_21447_Junction_21449 J001 5_Junction_21446_Junction_21447_Junction_21448 J001	cle-1	WBGene00000527	C36B1.1	I_-_8707559_8707795_8707847_8708083_8708132_8708227 3_Junction_21448_Junction_21450 J001 3_Junction_21447_Junction_21449 J001 5_Junction_21446_Junction_21447_Junction_21448 J001					0%																										4.55728975%
cle-1 I_-_8707559_8707795_8707847_8708083_8708132_8708227 3_Junction_21448_Junction_21450 J001 3_Junction_21447_Junction_21449 J001 5_Junction_21446_Junction_21447_Junction_21448 J002	cle-1	WBGene00000527	C36B1.1	I_-_8707559_8707795_8707847_8708083_8708132_8708227 3_Junction_21448_Junction_21450 J001 3_Junction_21447_Junction_21449 J001 5_Junction_21446_Junction_21447_Junction_21448 J002					44.151873%																										10.4495395%
cle-1 I_-_8707559_8707795_8707847_8708083_8708132_8708227 3_Junction_21448_Junction_21450 J001 3_Junction_21447_Junction_21449 J001 5_Junction_21446_Junction_21447_Junction_21448 J003	cle-1	WBGene00000527	C36B1.1	I_-_8707559_8707795_8707847_8708083_8708132_8708227 3_Junction_21448_Junction_21450 J001 3_Junction_21447_Junction_21449 J001 5_Junction_21446_Junction_21447_Junction_21448 J003					48.158127%																										4.31456975%
cle-1 I_-_8707559_8707795_8707847_8708083_8708132_8708227 3_Junction_21448_Junction_21450 J001 3_Junction_21447_Junction_21449 J002 5_Junction_21446_Junction_21447_Junction_21448 J001	cle-1	WBGene00000527	C36B1.1	I_-_8707559_8707795_8707847_8708083_8708132_8708227 3_Junction_21448_Junction_21450 J001 3_Junction_21447_Junction_21449 J002 5_Junction_21446_Junction_21447_Junction_21448 J001					0%																										1.50246025%
cle-1 I_-_8707559_8707795_8707847_8708083_8708132_8708227 3_Junction_21448_Junction_21450 J001 3_Junction_21447_Junction_21449 J002 5_Junction_21446_Junction_21447_Junction_21448 J002	cle-1	WBGene00000527	C36B1.1	I_-_8707559_8707795_8707847_8708083_8708132_8708227 3_Junction_21448_Junction_21450 J001 3_Junction_21447_Junction_21449 J002 5_Junction_21446_Junction_21447_Junction_21448 J002					0%																										3.4739605%
cle-1 I_-_8707559_8707795_8707847_8708083_8708132_8708227 3_Junction_21448_Junction_21450 J001 3_Junction_21447_Junction_21449 J002 5_Junction_21446_Junction_21447_Junction_21448 J003	cle-1	WBGene00000527	C36B1.1	I_-_8707559_8707795_8707847_8708083_8708132_8708227 3_Junction_21448_Junction_21450 J001 3_Junction_21447_Junction_21449 J002 5_Junction_21446_Junction_21447_Junction_21448 J003					0%																										1.41718025%
cle-1 I_-_8707559_8707795_8707847_8708083_8708132_8708227 3_Junction_21448_Junction_21450 J002 3_Junction_21447_Junction_21449 J001 5_Junction_21446_Junction_21447_Junction_21448 J001	cle-1	WBGene00000527	C36B1.1	I_-_8707559_8707795_8707847_8708083_8708132_8708227 3_Junction_21448_Junction_21450 J002 3_Junction_21447_Junction_21449 J001 5_Junction_21446_Junction_21447_Junction_21448 J001					0%																										12.80991025%
cle-1 I_-_8707559_8707795_8707847_8708083_8708132_8708227 3_Junction_21448_Junction_21450 J002 3_Junction_21447_Junction_21449 J001 5_Junction_21446_Junction_21447_Junction_21448 J002	cle-1	WBGene00000527	C36B1.1	I_-_8707559_8707795_8707847_8708083_8708132_8708227 3_Junction_21448_Junction_21450 J002 3_Junction_21447_Junction_21449 J001 5_Junction_21446_Junction_21447_Junction_21448 J002					3.678127%																										30.9596605%
cle-1 I_-_8707559_8707795_8707847_8708083_8708132_8708227 3_Junction_21448_Junction_21450 J002 3_Junction_21447_Junction_21449 J001 5_Junction_21446_Junction_21447_Junction_21448 J003	cle-1	WBGene00000527	C36B1.1	I_-_8707559_8707795_8707847_8708083_8708132_8708227 3_Junction_21448_Junction_21450 J002 3_Junction_21447_Junction_21449 J001 5_Junction_21446_Junction_21447_Junction_21448 J003					4.011873%																										11.83903025%
cle-1 I_-_8707559_8707795_8707847_8708083_8708132_8708227 3_Junction_21448_Junction_21450 J002 3_Junction_21447_Junction_21449 J002 5_Junction_21446_Junction_21447_Junction_21448 J001	cle-1	WBGene00000527	C36B1.1	I_-_8707559_8707795_8707847_8708083_8708132_8708227 3_Junction_21448_Junction_21450 J002 3_Junction_21447_Junction_21449 J002 5_Junction_21446_Junction_21447_Junction_21448 J001					0%																										4.28533975%
cle-1 I_-_8707559_8707795_8707847_8708083_8708132_8708227 3_Junction_21448_Junction_21450 J002 3_Junction_21447_Junction_21449 J002 5_Junction_21446_Junction_21447_Junction_21448 J002	cle-1	WBGene00000527	C36B1.1	I_-_8707559_8707795_8707847_8708083_8708132_8708227 3_Junction_21448_Junction_21450 J002 3_Junction_21447_Junction_21449 J002 5_Junction_21446_Junction_21447_Junction_21448 J002					0%																										10.4468395%
cle-1 I_-_8707559_8707795_8707847_8708083_8708132_8708227 3_Junction_21448_Junction_21450 J002 3_Junction_21447_Junction_21449 J002 5_Junction_21446_Junction_21447_Junction_21448 J003	cle-1	WBGene00000527	C36B1.1	I_-_8707559_8707795_8707847_8708083_8708132_8708227 3_Junction_21448_Junction_21450 J002 3_Junction_21447_Junction_21449 J002 5_Junction_21446_Junction_21447_Junction_21448 J003					0%																										3.94421975%
cle-1 I_-_8707559_8707795_8707847_8708083_8708132_8708227 3_Junction_21452_Junction_21454 J001 3_Junction_21451_Junction_21453 J001 5_Junction_21450_Junction_21451_Junction_21452 J001	cle-1	WBGene00000527	C36B1.1	I_-_8707559_8707795_8707847_8708083_8708132_8708227 3_Junction_21452_Junction_21454 J001 3_Junction_21451_Junction_21453 J001 5_Junction_21450_Junction_21451_Junction_21452 J001																	1.661927458%																							2.1816%
cle-1 I_-_8707559_8707795_8707847_8708083_8708132_8708227 3_Junction_21452_Junction_21454 J001 3_Junction_21451_Junction_21453 J001 5_Junction_21450_Junction_21451_Junction_21452 J002	cle-1	WBGene00000527	C36B1.1	I_-_8707559_8707795_8707847_8708083_8708132_8708227 3_Junction_21452_Junction_21454 J001 3_Junction_21451_Junction_21453 J001 5_Junction_21450_Junction_21451_Junction_21452 J002																	11.84404016%																							20.9430385%
cle-1 I_-_8707559_8707795_8707847_8708083_8708132_8708227 3_Junction_21452_Junction_21454 J001 3_Junction_21451_Junction_21453 J001 5_Junction_21450_Junction_21451_Junction_21452 J003	cle-1	WBGene00000527	C36B1.1	I_-_8707559_8707795_8707847_8708083_8708132_8708227 3_Junction_21452_Junction_21454 J001 3_Junction_21451_Junction_21453 J001 5_Junction_21450_Junction_21451_Junction_21452 J003																	2.446425762%																							23.6803615%
cle-1 I_-_8707559_8707795_8707847_8708083_8708132_8708227 3_Junction_21452_Junction_21454 J001 3_Junction_21451_Junction_21453 J002 5_Junction_21450_Junction_21451_Junction_21452 J001	cle-1	WBGene00000527	C36B1.1	I_-_8707559_8707795_8707847_8708083_8708132_8708227 3_Junction_21452_Junction_21454 J001 3_Junction_21451_Junction_21453 J002 5_Junction_21450_Junction_21451_Junction_21452 J001																	0.284725542%																							0.5454%
cle-1 I_-_8707559_8707795_8707847_8708083_8708132_8708227 3_Junction_21452_Junction_21454 J001 3_Junction_21451_Junction_21453 J002 5_Junction_21450_Junction_21451_Junction_21452 J002	cle-1	WBGene00000527	C36B1.1	I_-_8707559_8707795_8707847_8708083_8708132_8708227 3_Junction_21452_Junction_21454 J001 3_Junction_21451_Junction_21453 J002 5_Junction_21450_Junction_21451_Junction_21452 J002																	1.92976384%																							2.1816%
cle-1 I_-_8707559_8707795_8707847_8708083_8708132_8708227 3_Junction_21452_Junction_21454 J001 3_Junction_21451_Junction_21453 J002 5_Junction_21450_Junction_21451_Junction_21452 J003	cle-1	WBGene00000527	C36B1.1	I_-_8707559_8707795_8707847_8708083_8708132_8708227 3_Junction_21452_Junction_21454 J001 3_Junction_21451_Junction_21453 J002 5_Junction_21450_Junction_21451_Junction_21452 J003																	0.462683904666667%																							3.273%
cle-1 I_-_8707559_8707795_8707847_8708083_8708132_8708227 3_Junction_21452_Junction_21454 J002 3_Junction_21451_Junction_21453 J001 5_Junction_21450_Junction_21451_Junction_21452 J001	cle-1	WBGene00000527	C36B1.1	I_-_8707559_8707795_8707847_8708083_8708132_8708227 3_Junction_21452_Junction_21454 J002 3_Junction_21451_Junction_21453 J001 5_Junction_21450_Junction_21451_Junction_21452 J001																	7.10865987533333%																							1.4544%
cle-1 I_-_8707559_8707795_8707847_8708083_8708132_8708227 3_Junction_21452_Junction_21454 J002 3_Junction_21451_Junction_21453 J001 5_Junction_21450_Junction_21451_Junction_21452 J002	cle-1	WBGene00000527	C36B1.1	I_-_8707559_8707795_8707847_8708083_8708132_8708227 3_Junction_21452_Junction_21454 J002 3_Junction_21451_Junction_21453 J001 5_Junction_21450_Junction_21451_Junction_21452 J002																	52.65757984%																							20.3859615%
cle-1 I_-_8707559_8707795_8707847_8708083_8708132_8708227 3_Junction_21452_Junction_21454 J002 3_Junction_21451_Junction_21453 J001 5_Junction_21450_Junction_21451_Junction_21452 J003	cle-1	WBGene00000527	C36B1.1	I_-_8707559_8707795_8707847_8708083_8708132_8708227 3_Junction_21452_Junction_21454 J002 3_Junction_21451_Junction_21453 J001 5_Junction_21450_Junction_21451_Junction_21452 J003																	10.311726238%																							21.3546385%
cle-1 I_-_8707559_8707795_8707847_8708083_8708132_8708227 3_Junction_21452_Junction_21454 J002 3_Junction_21451_Junction_21453 J002 5_Junction_21450_Junction_21451_Junction_21452 J001	cle-1	WBGene00000527	C36B1.1	I_-_8707559_8707795_8707847_8708083_8708132_8708227 3_Junction_21452_Junction_21454 J002 3_Junction_21451_Junction_21453 J002 5_Junction_21450_Junction_21451_Junction_21452 J001																	1.17468712466667%																							0.3636%
cle-1 I_-_8707559_8707795_8707847_8708083_8708132_8708227 3_Junction_21452_Junction_21454 J002 3_Junction_21451_Junction_21453 J002 5_Junction_21450_Junction_21451_Junction_21452 J002	cle-1	WBGene00000527	C36B1.1	I_-_8707559_8707795_8707847_8708083_8708132_8708227 3_Junction_21452_Junction_21454 J002 3_Junction_21451_Junction_21453 J002 5_Junction_21450_Junction_21451_Junction_21452 J002																	8.24194949333333%																							1.4544%
cle-1 I_-_8707559_8707795_8707847_8708083_8708132_8708227 3_Junction_21452_Junction_21454 J002 3_Junction_21451_Junction_21453 J002 5_Junction_21450_Junction_21451_Junction_21452 J003	cle-1	WBGene00000527	C36B1.1	I_-_8707559_8707795_8707847_8708083_8708132_8708227 3_Junction_21452_Junction_21454 J002 3_Junction_21451_Junction_21453 J002 5_Junction_21450_Junction_21451_Junction_21452 J003																	1.87249742866667%																							2.182%
cle-1 I_-_8707559_8707795_8707847_8708083_8708132_8708227 3_Junction_21468_Junction_21470 J001 3_Junction_21467_Junction_21469 J001 5_Junction_21466_Junction_21467_Junction_21468 J001	cle-1	WBGene00000527	C36B1.1	I_-_8707559_8707795_8707847_8708083_8708132_8708227 3_Junction_21468_Junction_21470 J001 3_Junction_21467_Junction_21469 J001 5_Junction_21466_Junction_21467_Junction_21468 J001										0%							1.661927458%
cle-1 I_-_8707559_8707795_8707847_8708083_8708132_8708227 3_Junction_21468_Junction_21470 J001 3_Junction_21467_Junction_21469 J001 5_Junction_21466_Junction_21467_Junction_21468 J002	cle-1	WBGene00000527	C36B1.1	I_-_8707559_8707795_8707847_8708083_8708132_8708227 3_Junction_21468_Junction_21470 J001 3_Junction_21467_Junction_21469 J001 5_Junction_21466_Junction_21467_Junction_21468 J002										0%							11.84404016%
cle-1 I_-_8707559_8707795_8707847_8708083_8708132_8708227 3_Junction_21468_Junction_21470 J001 3_Junction_21467_Junction_21469 J001 5_Junction_21466_Junction_21467_Junction_21468 J003	cle-1	WBGene00000527	C36B1.1	I_-_8707559_8707795_8707847_8708083_8708132_8708227 3_Junction_21468_Junction_21470 J001 3_Junction_21467_Junction_21469 J001 5_Junction_21466_Junction_21467_Junction_21468 J003										0%							2.446425762%
cle-1 I_-_8707559_8707795_8707847_8708083_8708132_8708227 3_Junction_21468_Junction_21470 J001 3_Junction_21467_Junction_21469 J002 5_Junction_21466_Junction_21467_Junction_21468 J001	cle-1	WBGene00000527	C36B1.1	I_-_8707559_8707795_8707847_8708083_8708132_8708227 3_Junction_21468_Junction_21470 J001 3_Junction_21467_Junction_21469 J002 5_Junction_21466_Junction_21467_Junction_21468 J001										0%							0.284725542%
cle-1 I_-_8707559_8707795_8707847_8708083_8708132_8708227 3_Junction_21468_Junction_21470 J001 3_Junction_21467_Junction_21469 J002 5_Junction_21466_Junction_21467_Junction_21468 J002	cle-1	WBGene00000527	C36B1.1	I_-_8707559_8707795_8707847_8708083_8708132_8708227 3_Junction_21468_Junction_21470 J001 3_Junction_21467_Junction_21469 J002 5_Junction_21466_Junction_21467_Junction_21468 J002										0%							1.92976384%
cle-1 I_-_8707559_8707795_8707847_8708083_8708132_8708227 3_Junction_21468_Junction_21470 J001 3_Junction_21467_Junction_21469 J002 5_Junction_21466_Junction_21467_Junction_21468 J003	cle-1	WBGene00000527	C36B1.1	I_-_8707559_8707795_8707847_8708083_8708132_8708227 3_Junction_21468_Junction_21470 J001 3_Junction_21467_Junction_21469 J002 5_Junction_21466_Junction_21467_Junction_21468 J003										0%							0.462683904666667%
cle-1 I_-_8707559_8707795_8707847_8708083_8708132_8708227 3_Junction_21468_Junction_21470 J002 3_Junction_21467_Junction_21469 J001 5_Junction_21466_Junction_21467_Junction_21468 J001	cle-1	WBGene00000527	C36B1.1	I_-_8707559_8707795_8707847_8708083_8708132_8708227 3_Junction_21468_Junction_21470 J002 3_Junction_21467_Junction_21469 J001 5_Junction_21466_Junction_21467_Junction_21468 J001										10.555%							7.10865987533333%
cle-1 I_-_8707559_8707795_8707847_8708083_8708132_8708227 3_Junction_21468_Junction_21470 J002 3_Junction_21467_Junction_21469 J001 5_Junction_21466_Junction_21467_Junction_21468 J002	cle-1	WBGene00000527	C36B1.1	I_-_8707559_8707795_8707847_8708083_8708132_8708227 3_Junction_21468_Junction_21470 J002 3_Junction_21467_Junction_21469 J001 5_Junction_21466_Junction_21467_Junction_21468 J002										42.7783333333333%							52.65757984%
cle-1 I_-_8707559_8707795_8707847_8708083_8708132_8708227 3_Junction_21468_Junction_21470 J002 3_Junction_21467_Junction_21469 J001 5_Junction_21466_Junction_21467_Junction_21468 J003	cle-1	WBGene00000527	C36B1.1	I_-_8707559_8707795_8707847_8708083_8708132_8708227 3_Junction_21468_Junction_21470 J002 3_Junction_21467_Junction_21469 J001 5_Junction_21466_Junction_21467_Junction_21468 J003										0%							10.311726238%
cle-1 I_-_8707559_8707795_8707847_8708083_8708132_8708227 3_Junction_21468_Junction_21470 J002 3_Junction_21467_Junction_21469 J002 5_Junction_21466_Junction_21467_Junction_21468 J001	cle-1	WBGene00000527	C36B1.1	I_-_8707559_8707795_8707847_8708083_8708132_8708227 3_Junction_21468_Junction_21470 J002 3_Junction_21467_Junction_21469 J002 5_Junction_21466_Junction_21467_Junction_21468 J001										8.88833333333333%							1.17468712466667%
cle-1 I_-_8707559_8707795_8707847_8708083_8708132_8708227 3_Junction_21468_Junction_21470 J002 3_Junction_21467_Junction_21469 J002 5_Junction_21466_Junction_21467_Junction_21468 J002	cle-1	WBGene00000527	C36B1.1	I_-_8707559_8707795_8707847_8708083_8708132_8708227 3_Junction_21468_Junction_21470 J002 3_Junction_21467_Junction_21469 J002 5_Junction_21466_Junction_21467_Junction_21468 J002										37.7783333333333%							8.24194949333333%
cle-1 I_-_8707559_8707795_8707847_8708083_8708132_8708227 3_Junction_21468_Junction_21470 J002 3_Junction_21467_Junction_21469 J002 5_Junction_21466_Junction_21467_Junction_21468 J003	cle-1	WBGene00000527	C36B1.1	I_-_8707559_8707795_8707847_8708083_8708132_8708227 3_Junction_21468_Junction_21470 J002 3_Junction_21467_Junction_21469 J002 5_Junction_21466_Junction_21467_Junction_21468 J003										0%							1.87249742866667%
cle-1 I_-_8707559_8707795_8707847_8708083_8708132_8708227 3_Junction_21509_Junction_21511 J001 3_Junction_21508_Junction_21510 J001 5_Junction_21507_Junction_21508_Junction_21509 J001	cle-1	WBGene00000527	C36B1.1	I_-_8707559_8707795_8707847_8708083_8708132_8708227 3_Junction_21509_Junction_21511 J001 3_Junction_21508_Junction_21510 J001 5_Junction_21507_Junction_21508_Junction_21509 J001																1.48423805136667%														4.5444890956%
cle-1 I_-_8707559_8707795_8707847_8708083_8708132_8708227 3_Junction_21509_Junction_21511 J001 3_Junction_21508_Junction_21510 J001 5_Junction_21507_Junction_21508_Junction_21509 J002	cle-1	WBGene00000527	C36B1.1	I_-_8707559_8707795_8707847_8708083_8708132_8708227 3_Junction_21509_Junction_21511 J001 3_Junction_21508_Junction_21510 J001 5_Junction_21507_Junction_21508_Junction_21509 J002																0.729251065233333%														9.379197648%
cle-1 I_-_8707559_8707795_8707847_8708083_8708132_8708227 3_Junction_21509_Junction_21511 J001 3_Junction_21508_Junction_21510 J001 5_Junction_21507_Junction_21508_Junction_21509 J003	cle-1	WBGene00000527	C36B1.1	I_-_8707559_8707795_8707847_8708083_8708132_8708227 3_Junction_21509_Junction_21511 J001 3_Junction_21508_Junction_21510 J001 5_Junction_21507_Junction_21508_Junction_21509 J003																0.7644922476%														27.9342042564%
cle-1 I_-_8707559_8707795_8707847_8708083_8708132_8708227 3_Junction_21509_Junction_21511 J001 3_Junction_21508_Junction_21510 J002 5_Junction_21507_Junction_21508_Junction_21509 J001	cle-1	WBGene00000527	C36B1.1	I_-_8707559_8707795_8707847_8708083_8708132_8708227 3_Junction_21509_Junction_21511 J001 3_Junction_21508_Junction_21510 J002 5_Junction_21507_Junction_21508_Junction_21509 J001																6.90759228196667%														2.84734357106667%
cle-1 I_-_8707559_8707795_8707847_8708083_8708132_8708227 3_Junction_21509_Junction_21511 J001 3_Junction_21508_Junction_21510 J002 5_Junction_21507_Junction_21508_Junction_21509 J002	cle-1	WBGene00000527	C36B1.1	I_-_8707559_8707795_8707847_8708083_8708132_8708227 3_Junction_21509_Junction_21511 J001 3_Junction_21508_Junction_21510 J002 5_Junction_21507_Junction_21508_Junction_21509 J002																2.95041660143333%														2.85755601866667%
cle-1 I_-_8707559_8707795_8707847_8708083_8708132_8708227 3_Junction_21509_Junction_21511 J001 3_Junction_21508_Junction_21510 J002 5_Junction_21507_Junction_21508_Junction_21509 J003	cle-1	WBGene00000527	C36B1.1	I_-_8707559_8707795_8707847_8708083_8708132_8708227 3_Junction_21509_Junction_21511 J001 3_Junction_21508_Junction_21510 J002 5_Junction_21507_Junction_21508_Junction_21509 J003																4.1149357524%														1.6505427436%
cle-1 I_-_8707559_8707795_8707847_8708083_8708132_8708227 3_Junction_21509_Junction_21511 J002 3_Junction_21508_Junction_21510 J001 5_Junction_21507_Junction_21508_Junction_21509 J001	cle-1	WBGene00000527	C36B1.1	I_-_8707559_8707795_8707847_8708083_8708132_8708227 3_Junction_21509_Junction_21511 J002 3_Junction_21508_Junction_21510 J001 5_Junction_21507_Junction_21508_Junction_21509 J001																8.08450094863333%														8.08811957106667%
cle-1 I_-_8707559_8707795_8707847_8708083_8708132_8708227 3_Junction_21509_Junction_21511 J002 3_Junction_21508_Junction_21510 J001 5_Junction_21507_Junction_21508_Junction_21509 J002	cle-1	WBGene00000527	C36B1.1	I_-_8707559_8707795_8707847_8708083_8708132_8708227 3_Junction_21509_Junction_21511 J002 3_Junction_21508_Junction_21510 J001 5_Junction_21507_Junction_21508_Junction_21509 J002																5.5005902681%														17.284304352%
cle-1 I_-_8707559_8707795_8707847_8708083_8708132_8708227 3_Junction_21509_Junction_21511 J002 3_Junction_21508_Junction_21510 J001 5_Junction_21507_Junction_21508_Junction_21509 J003	cle-1	WBGene00000527	C36B1.1	I_-_8707559_8707795_8707847_8708083_8708132_8708227 3_Junction_21509_Junction_21511 J002 3_Junction_21508_Junction_21510 J001 5_Junction_21507_Junction_21508_Junction_21509 J003																3.47748308573333%														11.1263517436%
cle-1 I_-_8707559_8707795_8707847_8708083_8708132_8708227 3_Junction_21509_Junction_21511 J002 3_Junction_21508_Junction_21510 J002 5_Junction_21507_Junction_21508_Junction_21509 J001	cle-1	WBGene00000527	C36B1.1	I_-_8707559_8707795_8707847_8708083_8708132_8708227 3_Junction_21509_Junction_21511 J002 3_Junction_21508_Junction_21510 J002 5_Junction_21507_Junction_21508_Junction_21509 J001																30.9336687180333%														4.6233810956%
cle-1 I_-_8707559_8707795_8707847_8708083_8708132_8708227 3_Junction_21509_Junction_21511 J002 3_Junction_21508_Junction_21510 J002 5_Junction_21507_Junction_21508_Junction_21509 J002	cle-1	WBGene00000527	C36B1.1	I_-_8707559_8707795_8707847_8708083_8708132_8708227 3_Junction_21509_Junction_21511 J002 3_Junction_21508_Junction_21510 J002 5_Junction_21507_Junction_21508_Junction_21509 J002																17.4864087319%														6.585608648%
cle-1 I_-_8707559_8707795_8707847_8708083_8708132_8708227 3_Junction_21509_Junction_21511 J002 3_Junction_21508_Junction_21510 J002 5_Junction_21507_Junction_21508_Junction_21509 J003	cle-1	WBGene00000527	C36B1.1	I_-_8707559_8707795_8707847_8708083_8708132_8708227 3_Junction_21509_Junction_21511 J002 3_Junction_21508_Junction_21510 J002 5_Junction_21507_Junction_21508_Junction_21509 J003																17.5697555809333%														3.0789012564%
cle-1 I_-_8707559_8707795_8707847_8708083_8708132_8708227 3_Junction_21559_Junction_21561 J001 3_Junction_21558_Junction_21560 J001 5_Junction_21557_Junction_21558_Junction_21559 J001	cle-1	WBGene00000527	C36B1.1	I_-_8707559_8707795_8707847_8708083_8708132_8708227 3_Junction_21559_Junction_21561 J001 3_Junction_21558_Junction_21560 J001 5_Junction_21557_Junction_21558_Junction_21559 J001													0.69438095%																		4.55728975%
cle-1 I_-_8707559_8707795_8707847_8708083_8708132_8708227 3_Junction_21559_Junction_21561 J001 3_Junction_21558_Junction_21560 J001 5_Junction_21557_Junction_21558_Junction_21559 J002	cle-1	WBGene00000527	C36B1.1	I_-_8707559_8707795_8707847_8708083_8708132_8708227 3_Junction_21559_Junction_21561 J001 3_Junction_21558_Junction_21560 J001 5_Junction_21557_Junction_21558_Junction_21559 J002													9.7213333%																		10.4495395%
cle-1 I_-_8707559_8707795_8707847_8708083_8708132_8708227 3_Junction_21559_Junction_21561 J001 3_Junction_21558_Junction_21560 J001 5_Junction_21557_Junction_21558_Junction_21559 J003	cle-1	WBGene00000527	C36B1.1	I_-_8707559_8707795_8707847_8708083_8708132_8708227 3_Junction_21559_Junction_21561 J001 3_Junction_21558_Junction_21560 J001 5_Junction_21557_Junction_21558_Junction_21559 J003													3.47190475%																		4.31456975%
cle-1 I_-_8707559_8707795_8707847_8708083_8708132_8708227 3_Junction_21559_Junction_21561 J001 3_Junction_21558_Junction_21560 J002 5_Junction_21557_Junction_21558_Junction_21559 J001	cle-1	WBGene00000527	C36B1.1	I_-_8707559_8707795_8707847_8708083_8708132_8708227 3_Junction_21559_Junction_21561 J001 3_Junction_21558_Junction_21560 J002 5_Junction_21557_Junction_21558_Junction_21559 J001													0.19836905%																		1.50246025%
cle-1 I_-_8707559_8707795_8707847_8708083_8708132_8708227 3_Junction_21559_Junction_21561 J001 3_Junction_21558_Junction_21560 J002 5_Junction_21557_Junction_21558_Junction_21559 J002	cle-1	WBGene00000527	C36B1.1	I_-_8707559_8707795_8707847_8708083_8708132_8708227 3_Junction_21559_Junction_21561 J001 3_Junction_21558_Junction_21560 J002 5_Junction_21557_Junction_21558_Junction_21559 J002													2.7771667%																		3.4739605%
cle-1 I_-_8707559_8707795_8707847_8708083_8708132_8708227 3_Junction_21559_Junction_21561 J001 3_Junction_21558_Junction_21560 J002 5_Junction_21557_Junction_21558_Junction_21559 J003	cle-1	WBGene00000527	C36B1.1	I_-_8707559_8707795_8707847_8708083_8708132_8708227 3_Junction_21559_Junction_21561 J001 3_Junction_21558_Junction_21560 J002 5_Junction_21557_Junction_21558_Junction_21559 J003													0.99184525%																		1.41718025%
cle-1 I_-_8707559_8707795_8707847_8708083_8708132_8708227 3_Junction_21559_Junction_21561 J002 3_Junction_21558_Junction_21560 J001 5_Junction_21557_Junction_21558_Junction_21559 J001	cle-1	WBGene00000527	C36B1.1	I_-_8707559_8707795_8707847_8708083_8708132_8708227 3_Junction_21559_Junction_21561 J002 3_Junction_21558_Junction_21560 J001 5_Junction_21557_Junction_21558_Junction_21559 J001													1.25011905%																		12.80991025%
cle-1 I_-_8707559_8707795_8707847_8708083_8708132_8708227 3_Junction_21559_Junction_21561 J002 3_Junction_21558_Junction_21560 J001 5_Junction_21557_Junction_21558_Junction_21559 J002	cle-1	WBGene00000527	C36B1.1	I_-_8707559_8707795_8707847_8708083_8708132_8708227 3_Junction_21559_Junction_21561 J002 3_Junction_21558_Junction_21560 J001 5_Junction_21557_Junction_21558_Junction_21559 J002													23.7516667%																		30.9596605%
cle-1 I_-_8707559_8707795_8707847_8708083_8708132_8708227 3_Junction_21559_Junction_21561 J002 3_Junction_21558_Junction_21560 J001 5_Junction_21557_Junction_21558_Junction_21559 J003	cle-1	WBGene00000527	C36B1.1	I_-_8707559_8707795_8707847_8708083_8708132_8708227 3_Junction_21559_Junction_21561 J002 3_Junction_21558_Junction_21560 J001 5_Junction_21557_Junction_21558_Junction_21559 J003													6.25059525%																		11.83903025%
cle-1 I_-_8707559_8707795_8707847_8708083_8708132_8708227 3_Junction_21559_Junction_21561 J002 3_Junction_21558_Junction_21560 J002 5_Junction_21557_Junction_21558_Junction_21559 J001	cle-1	WBGene00000527	C36B1.1	I_-_8707559_8707795_8707847_8708083_8708132_8708227 3_Junction_21559_Junction_21561 J002 3_Junction_21558_Junction_21560 J002 5_Junction_21557_Junction_21558_Junction_21559 J001													0.35713095%																		4.28533975%
cle-1 I_-_8707559_8707795_8707847_8708083_8708132_8708227 3_Junction_21559_Junction_21561 J002 3_Junction_21558_Junction_21560 J002 5_Junction_21557_Junction_21558_Junction_21559 J002	cle-1	WBGene00000527	C36B1.1	I_-_8707559_8707795_8707847_8708083_8708132_8708227 3_Junction_21559_Junction_21561 J002 3_Junction_21558_Junction_21560 J002 5_Junction_21557_Junction_21558_Junction_21559 J002													48.7498333%																		10.4468395%
cle-1 I_-_8707559_8707795_8707847_8708083_8708132_8708227 3_Junction_21559_Junction_21561 J002 3_Junction_21558_Junction_21560 J002 5_Junction_21557_Junction_21558_Junction_21559 J003	cle-1	WBGene00000527	C36B1.1	I_-_8707559_8707795_8707847_8708083_8708132_8708227 3_Junction_21559_Junction_21561 J002 3_Junction_21558_Junction_21560 J002 5_Junction_21557_Junction_21558_Junction_21559 J003													1.78565475%																		3.94421975%
cle-1 I_-_8707559_8707795_8707847_8708083_8708132_8708227 3_Junction_21573_Junction_21575 J001 3_Junction_21572_Junction_21574 J001 5_Junction_21571_Junction_21572_Junction_21573 J001	cle-1	WBGene00000527	C36B1.1	I_-_8707559_8707795_8707847_8708083_8708132_8708227 3_Junction_21573_Junction_21575 J001 3_Junction_21572_Junction_21574 J001 5_Junction_21571_Junction_21572_Junction_21573 J001																															4.55728975%					0%
cle-1 I_-_8707559_8707795_8707847_8708083_8708132_8708227 3_Junction_21573_Junction_21575 J001 3_Junction_21572_Junction_21574 J001 5_Junction_21571_Junction_21572_Junction_21573 J002	cle-1	WBGene00000527	C36B1.1	I_-_8707559_8707795_8707847_8708083_8708132_8708227 3_Junction_21573_Junction_21575 J001 3_Junction_21572_Junction_21574 J001 5_Junction_21571_Junction_21572_Junction_21573 J002																															10.4495395%					10%
cle-1 I_-_8707559_8707795_8707847_8708083_8708132_8708227 3_Junction_21573_Junction_21575 J001 3_Junction_21572_Junction_21574 J001 5_Junction_21571_Junction_21572_Junction_21573 J003	cle-1	WBGene00000527	C36B1.1	I_-_8707559_8707795_8707847_8708083_8708132_8708227 3_Junction_21573_Junction_21575 J001 3_Junction_21572_Junction_21574 J001 5_Junction_21571_Junction_21572_Junction_21573 J003																															4.31456975%					10%
cle-1 I_-_8707559_8707795_8707847_8708083_8708132_8708227 3_Junction_21573_Junction_21575 J001 3_Junction_21572_Junction_21574 J002 5_Junction_21571_Junction_21572_Junction_21573 J001	cle-1	WBGene00000527	C36B1.1	I_-_8707559_8707795_8707847_8708083_8708132_8708227 3_Junction_21573_Junction_21575 J001 3_Junction_21572_Junction_21574 J002 5_Junction_21571_Junction_21572_Junction_21573 J001																															1.50246025%					0%
cle-1 I_-_8707559_8707795_8707847_8708083_8708132_8708227 3_Junction_21573_Junction_21575 J001 3_Junction_21572_Junction_21574 J002 5_Junction_21571_Junction_21572_Junction_21573 J002	cle-1	WBGene00000527	C36B1.1	I_-_8707559_8707795_8707847_8708083_8708132_8708227 3_Junction_21573_Junction_21575 J001 3_Junction_21572_Junction_21574 J002 5_Junction_21571_Junction_21572_Junction_21573 J002																															3.4739605%					0%
cle-1 I_-_8707559_8707795_8707847_8708083_8708132_8708227 3_Junction_21573_Junction_21575 J001 3_Junction_21572_Junction_21574 J002 5_Junction_21571_Junction_21572_Junction_21573 J003	cle-1	WBGene00000527	C36B1.1	I_-_8707559_8707795_8707847_8708083_8708132_8708227 3_Junction_21573_Junction_21575 J001 3_Junction_21572_Junction_21574 J002 5_Junction_21571_Junction_21572_Junction_21573 J003																															1.41718025%					0%
cle-1 I_-_8707559_8707795_8707847_8708083_8708132_8708227 3_Junction_21573_Junction_21575 J002 3_Junction_21572_Junction_21574 J001 5_Junction_21571_Junction_21572_Junction_21573 J001	cle-1	WBGene00000527	C36B1.1	I_-_8707559_8707795_8707847_8708083_8708132_8708227 3_Junction_21573_Junction_21575 J002 3_Junction_21572_Junction_21574 J001 5_Junction_21571_Junction_21572_Junction_21573 J001																															12.80991025%					26.47%
cle-1 I_-_8707559_8707795_8707847_8708083_8708132_8708227 3_Junction_21573_Junction_21575 J002 3_Junction_21572_Junction_21574 J001 5_Junction_21571_Junction_21572_Junction_21573 J002	cle-1	WBGene00000527	C36B1.1	I_-_8707559_8707795_8707847_8708083_8708132_8708227 3_Junction_21573_Junction_21575 J002 3_Junction_21572_Junction_21574 J001 5_Junction_21571_Junction_21572_Junction_21573 J002																															30.9596605%					38.53%
cle-1 I_-_8707559_8707795_8707847_8708083_8708132_8708227 3_Junction_21573_Junction_21575 J002 3_Junction_21572_Junction_21574 J001 5_Junction_21571_Junction_21572_Junction_21573 J003	cle-1	WBGene00000527	C36B1.1	I_-_8707559_8707795_8707847_8708083_8708132_8708227 3_Junction_21573_Junction_21575 J002 3_Junction_21572_Junction_21574 J001 5_Junction_21571_Junction_21572_Junction_21573 J003																															11.83903025%					15%
cle-1 I_-_8707559_8707795_8707847_8708083_8708132_8708227 3_Junction_21573_Junction_21575 J002 3_Junction_21572_Junction_21574 J002 5_Junction_21571_Junction_21572_Junction_21573 J001	cle-1	WBGene00000527	C36B1.1	I_-_8707559_8707795_8707847_8708083_8708132_8708227 3_Junction_21573_Junction_21575 J002 3_Junction_21572_Junction_21574 J002 5_Junction_21571_Junction_21572_Junction_21573 J001																															4.28533975%					0%
cle-1 I_-_8707559_8707795_8707847_8708083_8708132_8708227 3_Junction_21573_Junction_21575 J002 3_Junction_21572_Junction_21574 J002 5_Junction_21571_Junction_21572_Junction_21573 J002	cle-1	WBGene00000527	C36B1.1	I_-_8707559_8707795_8707847_8708083_8708132_8708227 3_Junction_21573_Junction_21575 J002 3_Junction_21572_Junction_21574 J002 5_Junction_21571_Junction_21572_Junction_21573 J002																															10.4468395%					0%
cle-1 I_-_8707559_8707795_8707847_8708083_8708132_8708227 3_Junction_21573_Junction_21575 J002 3_Junction_21572_Junction_21574 J002 5_Junction_21571_Junction_21572_Junction_21573 J003	cle-1	WBGene00000527	C36B1.1	I_-_8707559_8707795_8707847_8708083_8708132_8708227 3_Junction_21573_Junction_21575 J002 3_Junction_21572_Junction_21574 J002 5_Junction_21571_Junction_21572_Junction_21573 J003																															3.94421975%					0%
cle-1 I_-_8707559_8707795_8707847_8708083_8708132_8708227 3_Junction_21581_Junction_21583 J001 3_Junction_21580_Junction_21582 J001 5_Junction_21579_Junction_21580_Junction_21581 J001	cle-1	WBGene00000527	C36B1.1	I_-_8707559_8707795_8707847_8708083_8708132_8708227 3_Junction_21581_Junction_21583 J001 3_Junction_21580_Junction_21582 J001 5_Junction_21579_Junction_21580_Junction_21581 J001																						0.308845146466667%								4.5444890956%
cle-1 I_-_8707559_8707795_8707847_8708083_8708132_8708227 3_Junction_21581_Junction_21583 J001 3_Junction_21580_Junction_21582 J001 5_Junction_21579_Junction_21580_Junction_21581 J002	cle-1	WBGene00000527	C36B1.1	I_-_8707559_8707795_8707847_8708083_8708132_8708227 3_Junction_21581_Junction_21583 J001 3_Junction_21580_Junction_21582 J001 5_Junction_21579_Junction_21580_Junction_21581 J002																						3.11955083226667%								9.379197648%
cle-1 I_-_8707559_8707795_8707847_8708083_8708132_8708227 3_Junction_21581_Junction_21583 J001 3_Junction_21580_Junction_21582 J001 5_Junction_21579_Junction_21580_Junction_21581 J003	cle-1	WBGene00000527	C36B1.1	I_-_8707559_8707795_8707847_8708083_8708132_8708227 3_Junction_21581_Junction_21583 J001 3_Junction_21580_Junction_21582 J001 5_Junction_21579_Junction_21580_Junction_21581 J003																						84.614813586%								27.9342042564%
cle-1 I_-_8707559_8707795_8707847_8708083_8708132_8708227 3_Junction_21581_Junction_21583 J001 3_Junction_21580_Junction_21582 J002 5_Junction_21579_Junction_21580_Junction_21581 J001	cle-1	WBGene00000527	C36B1.1	I_-_8707559_8707795_8707847_8708083_8708132_8708227 3_Junction_21581_Junction_21583 J001 3_Junction_21580_Junction_21582 J002 5_Junction_21579_Junction_21580_Junction_21581 J001																						0.0292235202%								2.84734357106667%
cle-1 I_-_8707559_8707795_8707847_8708083_8708132_8708227 3_Junction_21581_Junction_21583 J001 3_Junction_21580_Junction_21582 J002 5_Junction_21579_Junction_21580_Junction_21581 J002	cle-1	WBGene00000527	C36B1.1	I_-_8707559_8707795_8707847_8708083_8708132_8708227 3_Junction_21581_Junction_21583 J001 3_Junction_21580_Junction_21582 J002 5_Junction_21579_Junction_21580_Junction_21581 J002																						0.3067128344%								2.85755601866667%
cle-1 I_-_8707559_8707795_8707847_8708083_8708132_8708227 3_Junction_21581_Junction_21583 J001 3_Junction_21580_Junction_21582 J002 5_Junction_21579_Junction_21580_Junction_21581 J003	cle-1	WBGene00000527	C36B1.1	I_-_8707559_8707795_8707847_8708083_8708132_8708227 3_Junction_21581_Junction_21583 J001 3_Junction_21580_Junction_21582 J002 5_Junction_21579_Junction_21580_Junction_21581 J003																						6.461253414%								1.6505427436%
cle-1 I_-_8707559_8707795_8707847_8708083_8708132_8708227 3_Junction_21581_Junction_21583 J002 3_Junction_21580_Junction_21582 J001 5_Junction_21579_Junction_21580_Junction_21581 J001	cle-1	WBGene00000527	C36B1.1	I_-_8707559_8707795_8707847_8708083_8708132_8708227 3_Junction_21581_Junction_21583 J002 3_Junction_21580_Junction_21582 J001 5_Junction_21579_Junction_21580_Junction_21581 J001																						0.0346205202%								8.08811957106667%
cle-1 I_-_8707559_8707795_8707847_8708083_8708132_8708227 3_Junction_21581_Junction_21583 J002 3_Junction_21580_Junction_21582 J001 5_Junction_21579_Junction_21580_Junction_21581 J002	cle-1	WBGene00000527	C36B1.1	I_-_8707559_8707795_8707847_8708083_8708132_8708227 3_Junction_21581_Junction_21583 J002 3_Junction_21580_Junction_21582 J001 5_Junction_21579_Junction_21580_Junction_21581 J002																						0.296386501066667%								17.284304352%
cle-1 I_-_8707559_8707795_8707847_8708083_8708132_8708227 3_Junction_21581_Junction_21583 J002 3_Junction_21580_Junction_21582 J001 5_Junction_21579_Junction_21580_Junction_21581 J003	cle-1	WBGene00000527	C36B1.1	I_-_8707559_8707795_8707847_8708083_8708132_8708227 3_Junction_21581_Junction_21583 J002 3_Junction_21580_Junction_21582 J001 5_Junction_21579_Junction_21580_Junction_21581 J003																						4.34947374733333%								11.1263517436%
cle-1 I_-_8707559_8707795_8707847_8708083_8708132_8708227 3_Junction_21581_Junction_21583 J002 3_Junction_21580_Junction_21582 J002 5_Junction_21579_Junction_21580_Junction_21581 J001	cle-1	WBGene00000527	C36B1.1	I_-_8707559_8707795_8707847_8708083_8708132_8708227 3_Junction_21581_Junction_21583 J002 3_Junction_21580_Junction_21582 J002 5_Junction_21579_Junction_21580_Junction_21581 J001																						0.0039774798%								4.6233810956%
cle-1 I_-_8707559_8707795_8707847_8708083_8708132_8708227 3_Junction_21581_Junction_21583 J002 3_Junction_21580_Junction_21582 J002 5_Junction_21579_Junction_21580_Junction_21581 J002	cle-1	WBGene00000527	C36B1.1	I_-_8707559_8707795_8707847_8708083_8708132_8708227 3_Junction_21581_Junction_21583 J002 3_Junction_21580_Junction_21582 J002 5_Junction_21579_Junction_21580_Junction_21581 J002																						0.0340164989333333%								6.585608648%
cle-1 I_-_8707559_8707795_8707847_8708083_8708132_8708227 3_Junction_21581_Junction_21583 J002 3_Junction_21580_Junction_21582 J002 5_Junction_21579_Junction_21580_Junction_21581 J003	cle-1	WBGene00000527	C36B1.1	I_-_8707559_8707795_8707847_8708083_8708132_8708227 3_Junction_21581_Junction_21583 J002 3_Junction_21580_Junction_21582 J002 5_Junction_21579_Junction_21580_Junction_21581 J003																						0.437792586%								3.0789012564%
cle-1 I_-_8707559_8707795_8707847_8708083_8708132_8708227 3_Junction_21593_Junction_21596 J001 3_Junction_21592_Junction_21595 J001 5_Junction_21591_Junction_21592_Junction_21593 J001	cle-1	WBGene00000527	C36B1.1	I_-_8707559_8707795_8707847_8708083_8708132_8708227 3_Junction_21593_Junction_21596 J001 3_Junction_21592_Junction_21595 J001 5_Junction_21591_Junction_21592_Junction_21593 J001					0%																		1.152367532675%
cle-1 I_-_8707559_8707795_8707847_8708083_8708132_8708227 3_Junction_21593_Junction_21596 J001 3_Junction_21592_Junction_21595 J001 5_Junction_21591_Junction_21592_Junction_21593 J002	cle-1	WBGene00000527	C36B1.1	I_-_8707559_8707795_8707847_8708083_8708132_8708227 3_Junction_21593_Junction_21596 J001 3_Junction_21592_Junction_21595 J001 5_Junction_21591_Junction_21592_Junction_21593 J002					44.151873%																		10.84510876785%
cle-1 I_-_8707559_8707795_8707847_8708083_8708132_8708227 3_Junction_21593_Junction_21596 J001 3_Junction_21592_Junction_21595 J001 5_Junction_21591_Junction_21592_Junction_21593 J003	cle-1	WBGene00000527	C36B1.1	I_-_8707559_8707795_8707847_8708083_8708132_8708227 3_Junction_21593_Junction_21596 J001 3_Junction_21592_Junction_21595 J001 5_Junction_21591_Junction_21592_Junction_21593 J003					48.158127%																		1.630137493675%
cle-1 I_-_8707559_8707795_8707847_8708083_8708132_8708227 3_Junction_21593_Junction_21596 J001 3_Junction_21592_Junction_21595 J002 5_Junction_21591_Junction_21592_Junction_21593 J001	cle-1	WBGene00000527	C36B1.1	I_-_8707559_8707795_8707847_8708083_8708132_8708227 3_Junction_21593_Junction_21596 J001 3_Junction_21592_Junction_21595 J002 5_Junction_21591_Junction_21592_Junction_21593 J001					0%																		0.095960717325%
cle-1 I_-_8707559_8707795_8707847_8708083_8708132_8708227 3_Junction_21593_Junction_21596 J001 3_Junction_21592_Junction_21595 J002 5_Junction_21591_Junction_21592_Junction_21593 J002	cle-1	WBGene00000527	C36B1.1	I_-_8707559_8707795_8707847_8708083_8708132_8708227 3_Junction_21593_Junction_21596 J001 3_Junction_21592_Junction_21595 J002 5_Junction_21591_Junction_21592_Junction_21593 J002					0%																		1.06396573215%
cle-1 I_-_8707559_8707795_8707847_8708083_8708132_8708227 3_Junction_21593_Junction_21596 J001 3_Junction_21592_Junction_21595 J002 5_Junction_21591_Junction_21592_Junction_21593 J003	cle-1	WBGene00000527	C36B1.1	I_-_8707559_8707795_8707847_8708083_8708132_8708227 3_Junction_21593_Junction_21596 J001 3_Junction_21592_Junction_21595 J002 5_Junction_21591_Junction_21592_Junction_21593 J003					0%																		0.174416256325%
cle-1 I_-_8707559_8707795_8707847_8708083_8708132_8708227 3_Junction_21593_Junction_21596 J002 3_Junction_21592_Junction_21595 J001 5_Junction_21591_Junction_21592_Junction_21593 J001	cle-1	WBGene00000527	C36B1.1	I_-_8707559_8707795_8707847_8708083_8708132_8708227 3_Junction_21593_Junction_21596 J002 3_Junction_21592_Junction_21595 J001 5_Junction_21591_Junction_21592_Junction_21593 J001					0%																		7.050977217325%
cle-1 I_-_8707559_8707795_8707847_8708083_8708132_8708227 3_Junction_21593_Junction_21596 J002 3_Junction_21592_Junction_21595 J001 5_Junction_21591_Junction_21592_Junction_21593 J002	cle-1	WBGene00000527	C36B1.1	I_-_8707559_8707795_8707847_8708083_8708132_8708227 3_Junction_21593_Junction_21596 J002 3_Junction_21592_Junction_21595 J001 5_Junction_21591_Junction_21592_Junction_21593 J002					3.678127%																		63.79044723215%
cle-1 I_-_8707559_8707795_8707847_8708083_8708132_8708227 3_Junction_21593_Junction_21596 J002 3_Junction_21592_Junction_21595 J001 5_Junction_21591_Junction_21592_Junction_21593 J003	cle-1	WBGene00000527	C36B1.1	I_-_8707559_8707795_8707847_8708083_8708132_8708227 3_Junction_21593_Junction_21596 J002 3_Junction_21592_Junction_21595 J001 5_Junction_21591_Junction_21592_Junction_21593 J003					4.011873%																		6.348544756325%
cle-1 I_-_8707559_8707795_8707847_8708083_8708132_8708227 3_Junction_21593_Junction_21596 J002 3_Junction_21592_Junction_21595 J002 5_Junction_21591_Junction_21592_Junction_21593 J001	cle-1	WBGene00000527	C36B1.1	I_-_8707559_8707795_8707847_8708083_8708132_8708227 3_Junction_21593_Junction_21596 J002 3_Junction_21592_Junction_21595 J002 5_Junction_21591_Junction_21592_Junction_21593 J001					0%																		0.668194532675%
cle-1 I_-_8707559_8707795_8707847_8708083_8708132_8708227 3_Junction_21593_Junction_21596 J002 3_Junction_21592_Junction_21595 J002 5_Junction_21591_Junction_21592_Junction_21593 J002	cle-1	WBGene00000527	C36B1.1	I_-_8707559_8707795_8707847_8708083_8708132_8708227 3_Junction_21593_Junction_21596 J002 3_Junction_21592_Junction_21595 J002 5_Junction_21591_Junction_21592_Junction_21593 J002					0%																		6.52547826785%
cle-1 I_-_8707559_8707795_8707847_8708083_8708132_8708227 3_Junction_21593_Junction_21596 J002 3_Junction_21592_Junction_21595 J002 5_Junction_21591_Junction_21592_Junction_21593 J003	cle-1	WBGene00000527	C36B1.1	I_-_8707559_8707795_8707847_8708083_8708132_8708227 3_Junction_21593_Junction_21596 J002 3_Junction_21592_Junction_21595 J002 5_Junction_21591_Junction_21592_Junction_21593 J003					0%																		0.651901493675%
cle-1 I_-_8707559_8707795_8707847_8708083_8708132_8708227 3_Junction_21633_Junction_21636 J001 3_Junction_21632_Junction_21634 J001 5_Junction_21631_Junction_21632_Junction_21633 J001	cle-1	WBGene00000527	C36B1.1	I_-_8707559_8707795_8707847_8708083_8708132_8708227 3_Junction_21633_Junction_21636 J001 3_Junction_21632_Junction_21634 J001 5_Junction_21631_Junction_21632_Junction_21633 J001																																			0%											1.11%
cle-1 I_-_8707559_8707795_8707847_8708083_8708132_8708227 3_Junction_21633_Junction_21636 J001 3_Junction_21632_Junction_21634 J001 5_Junction_21631_Junction_21632_Junction_21633 J002	cle-1	WBGene00000527	C36B1.1	I_-_8707559_8707795_8707847_8708083_8708132_8708227 3_Junction_21633_Junction_21636 J001 3_Junction_21632_Junction_21634 J001 5_Junction_21631_Junction_21632_Junction_21633 J002																																			37.5%											3.49%
cle-1 I_-_8707559_8707795_8707847_8708083_8708132_8708227 3_Junction_21633_Junction_21636 J001 3_Junction_21632_Junction_21634 J001 5_Junction_21631_Junction_21632_Junction_21633 J003	cle-1	WBGene00000527	C36B1.1	I_-_8707559_8707795_8707847_8708083_8708132_8708227 3_Junction_21633_Junction_21636 J001 3_Junction_21632_Junction_21634 J001 5_Junction_21631_Junction_21632_Junction_21633 J003																																			12.5%											0.34%
cle-1 I_-_8707559_8707795_8707847_8708083_8708132_8708227 3_Junction_21633_Junction_21636 J001 3_Junction_21632_Junction_21634 J002 5_Junction_21631_Junction_21632_Junction_21633 J001	cle-1	WBGene00000527	C36B1.1	I_-_8707559_8707795_8707847_8708083_8708132_8708227 3_Junction_21633_Junction_21636 J001 3_Junction_21632_Junction_21634 J002 5_Junction_21631_Junction_21632_Junction_21633 J001																																			0%											0.4%
cle-1 I_-_8707559_8707795_8707847_8708083_8708132_8708227 3_Junction_21633_Junction_21636 J001 3_Junction_21632_Junction_21634 J002 5_Junction_21631_Junction_21632_Junction_21633 J002	cle-1	WBGene00000527	C36B1.1	I_-_8707559_8707795_8707847_8708083_8708132_8708227 3_Junction_21633_Junction_21636 J001 3_Junction_21632_Junction_21634 J002 5_Junction_21631_Junction_21632_Junction_21633 J002																																			0%											1.2%
cle-1 I_-_8707559_8707795_8707847_8708083_8708132_8708227 3_Junction_21633_Junction_21636 J001 3_Junction_21632_Junction_21634 J002 5_Junction_21631_Junction_21632_Junction_21633 J003	cle-1	WBGene00000527	C36B1.1	I_-_8707559_8707795_8707847_8708083_8708132_8708227 3_Junction_21633_Junction_21636 J001 3_Junction_21632_Junction_21634 J002 5_Junction_21631_Junction_21632_Junction_21633 J003																																			0%											0.11%
cle-1 I_-_8707559_8707795_8707847_8708083_8708132_8708227 3_Junction_21633_Junction_21636 J002 3_Junction_21632_Junction_21634 J001 5_Junction_21631_Junction_21632_Junction_21633 J001	cle-1	WBGene00000527	C36B1.1	I_-_8707559_8707795_8707847_8708083_8708132_8708227 3_Junction_21633_Junction_21636 J002 3_Junction_21632_Junction_21634 J001 5_Junction_21631_Junction_21632_Junction_21633 J001																																			0%											16%
cle-1 I_-_8707559_8707795_8707847_8708083_8708132_8708227 3_Junction_21633_Junction_21636 J002 3_Junction_21632_Junction_21634 J001 5_Junction_21631_Junction_21632_Junction_21633 J002	cle-1	WBGene00000527	C36B1.1	I_-_8707559_8707795_8707847_8708083_8708132_8708227 3_Junction_21633_Junction_21636 J002 3_Junction_21632_Junction_21634 J001 5_Junction_21631_Junction_21632_Junction_21633 J002																																			25%											47.99%
cle-1 I_-_8707559_8707795_8707847_8708083_8708132_8708227 3_Junction_21633_Junction_21636 J002 3_Junction_21632_Junction_21634 J001 5_Junction_21631_Junction_21632_Junction_21633 J003	cle-1	WBGene00000527	C36B1.1	I_-_8707559_8707795_8707847_8708083_8708132_8708227 3_Junction_21633_Junction_21636 J002 3_Junction_21632_Junction_21634 J001 5_Junction_21631_Junction_21632_Junction_21633 J003																																			0%											4.2%
cle-1 I_-_8707559_8707795_8707847_8708083_8708132_8708227 3_Junction_21633_Junction_21636 J002 3_Junction_21632_Junction_21634 J002 5_Junction_21631_Junction_21632_Junction_21633 J001	cle-1	WBGene00000527	C36B1.1	I_-_8707559_8707795_8707847_8708083_8708132_8708227 3_Junction_21633_Junction_21636 J002 3_Junction_21632_Junction_21634 J002 5_Junction_21631_Junction_21632_Junction_21633 J001																																			0%											6.05%
cle-1 I_-_8707559_8707795_8707847_8708083_8708132_8708227 3_Junction_21633_Junction_21636 J002 3_Junction_21632_Junction_21634 J002 5_Junction_21631_Junction_21632_Junction_21633 J002	cle-1	WBGene00000527	C36B1.1	I_-_8707559_8707795_8707847_8708083_8708132_8708227 3_Junction_21633_Junction_21636 J002 3_Junction_21632_Junction_21634 J002 5_Junction_21631_Junction_21632_Junction_21633 J002																																			25%											17.64%
cle-1 I_-_8707559_8707795_8707847_8708083_8708132_8708227 3_Junction_21633_Junction_21636 J002 3_Junction_21632_Junction_21634 J002 5_Junction_21631_Junction_21632_Junction_21633 J003	cle-1	WBGene00000527	C36B1.1	I_-_8707559_8707795_8707847_8708083_8708132_8708227 3_Junction_21633_Junction_21636 J002 3_Junction_21632_Junction_21634 J002 5_Junction_21631_Junction_21632_Junction_21633 J003																																			0%											1.46%
cle-1 I_-_8707559_8707795_8707847_8708083_8708132_8708227 3_Junction_21734_Junction_21736 J001 3_Junction_21733_Junction_21735 J001 5_Junction_21732_Junction_21733_Junction_21734 J001	cle-1	WBGene00000527	C36B1.1	I_-_8707559_8707795_8707847_8708083_8708132_8708227 3_Junction_21734_Junction_21736 J001 3_Junction_21733_Junction_21735 J001 5_Junction_21732_Junction_21733_Junction_21734 J001																																1.42021528366667%												1.165587756875%
cle-1 I_-_8707559_8707795_8707847_8708083_8708132_8708227 3_Junction_21734_Junction_21736 J001 3_Junction_21733_Junction_21735 J001 5_Junction_21732_Junction_21733_Junction_21734 J002	cle-1	WBGene00000527	C36B1.1	I_-_8707559_8707795_8707847_8708083_8708132_8708227 3_Junction_21734_Junction_21736 J001 3_Junction_21733_Junction_21735 J001 5_Junction_21732_Junction_21733_Junction_21734 J002																																6.65083327133333%												4.613457342875%
cle-1 I_-_8707559_8707795_8707847_8708083_8708132_8708227 3_Junction_21734_Junction_21736 J001 3_Junction_21733_Junction_21735 J001 5_Junction_21732_Junction_21733_Junction_21734 J003	cle-1	WBGene00000527	C36B1.1	I_-_8707559_8707795_8707847_8708083_8708132_8708227 3_Junction_21734_Junction_21736 J001 3_Junction_21733_Junction_21735 J001 5_Junction_21732_Junction_21733_Junction_21734 J003																																11.2496927783333%												1.5065736255%
cle-1 I_-_8707559_8707795_8707847_8708083_8708132_8708227 3_Junction_21734_Junction_21736 J001 3_Junction_21733_Junction_21735 J002 5_Junction_21732_Junction_21733_Junction_21734 J001	cle-1	WBGene00000527	C36B1.1	I_-_8707559_8707795_8707847_8708083_8708132_8708227 3_Junction_21734_Junction_21736 J001 3_Junction_21733_Junction_21735 J002 5_Junction_21732_Junction_21733_Junction_21734 J001																																2.10274004966667%												0.572505493125%
cle-1 I_-_8707559_8707795_8707847_8708083_8708132_8708227 3_Junction_21734_Junction_21736 J001 3_Junction_21733_Junction_21735 J002 5_Junction_21732_Junction_21733_Junction_21734 J002	cle-1	WBGene00000527	C36B1.1	I_-_8707559_8707795_8707847_8708083_8708132_8708227 3_Junction_21734_Junction_21736 J001 3_Junction_21733_Junction_21735 J002 5_Junction_21732_Junction_21733_Junction_21734 J002																																4.08149372866667%												2.264381907125%
cle-1 I_-_8707559_8707795_8707847_8708083_8708132_8708227 3_Junction_21734_Junction_21736 J001 3_Junction_21733_Junction_21735 J002 5_Junction_21732_Junction_21733_Junction_21734 J003	cle-1	WBGene00000527	C36B1.1	I_-_8707559_8707795_8707847_8708083_8708132_8708227 3_Junction_21734_Junction_21736 J001 3_Junction_21733_Junction_21735 J002 5_Junction_21732_Junction_21733_Junction_21734 J003																																15.1450248883333%												1.0076221245%
cle-1 I_-_8707559_8707795_8707847_8708083_8708132_8708227 3_Junction_21734_Junction_21736 J002 3_Junction_21733_Junction_21735 J001 5_Junction_21732_Junction_21733_Junction_21734 J001	cle-1	WBGene00000527	C36B1.1	I_-_8707559_8707795_8707847_8708083_8708132_8708227 3_Junction_21734_Junction_21736 J002 3_Junction_21733_Junction_21735 J001 5_Junction_21732_Junction_21733_Junction_21734 J001																																5.706044383%												10.769229993125%
cle-1 I_-_8707559_8707795_8707847_8708083_8708132_8708227 3_Junction_21734_Junction_21736 J002 3_Junction_21733_Junction_21735 J001 5_Junction_21732_Junction_21733_Junction_21734 J002	cle-1	WBGene00000527	C36B1.1	I_-_8707559_8707795_8707847_8708083_8708132_8708227 3_Junction_21734_Junction_21736 J002 3_Junction_21733_Junction_21735 J001 5_Junction_21732_Junction_21733_Junction_21734 J002																																23.1371697286667%												46.606722407125%
cle-1 I_-_8707559_8707795_8707847_8708083_8708132_8708227 3_Junction_21734_Junction_21736 J002 3_Junction_21733_Junction_21735 J001 5_Junction_21732_Junction_21733_Junction_21734 J003	cle-1	WBGene00000527	C36B1.1	I_-_8707559_8707795_8707847_8708083_8708132_8708227 3_Junction_21734_Junction_21736 J002 3_Junction_21733_Junction_21735 J001 5_Junction_21732_Junction_21733_Junction_21734 J003																																11.0627112216667%												8.0531213745%
cle-1 I_-_8707559_8707795_8707847_8708083_8708132_8708227 3_Junction_21734_Junction_21736 J002 3_Junction_21733_Junction_21735 J002 5_Junction_21732_Junction_21733_Junction_21734 J001	cle-1	WBGene00000527	C36B1.1	I_-_8707559_8707795_8707847_8708083_8708132_8708227 3_Junction_21734_Junction_21736 J002 3_Junction_21733_Junction_21735 J002 5_Junction_21732_Junction_21733_Junction_21734 J001																																2.70100028366667%												3.815176756875%
cle-1 I_-_8707559_8707795_8707847_8708083_8708132_8708227 3_Junction_21734_Junction_21736 J002 3_Junction_21733_Junction_21735 J002 5_Junction_21732_Junction_21733_Junction_21734 J002	cle-1	WBGene00000527	C36B1.1	I_-_8707559_8707795_8707847_8708083_8708132_8708227 3_Junction_21734_Junction_21736 J002 3_Junction_21733_Junction_21735 J002 5_Junction_21732_Junction_21733_Junction_21734 J002																																9.44383660466667%												15.142938342875%
cle-1 I_-_8707559_8707795_8707847_8708083_8708132_8708227 3_Junction_21734_Junction_21736 J002 3_Junction_21733_Junction_21735 J002 5_Junction_21732_Junction_21733_Junction_21734 J003	cle-1	WBGene00000527	C36B1.1	I_-_8707559_8707795_8707847_8708083_8708132_8708227 3_Junction_21734_Junction_21736 J002 3_Junction_21733_Junction_21735 J002 5_Junction_21732_Junction_21733_Junction_21734 J003																																7.29923777833333%												4.4851828755%
cle-1 I_-_8707559_8707795_8707847_8708083_8708132_8708227 3_Junction_21744_Junction_21747 J001 3_Junction_21743_Junction_21746 J001 5_Junction_21742_Junction_21743_Junction_21744 J001	cle-1	WBGene00000527	C36B1.1	I_-_8707559_8707795_8707847_8708083_8708132_8708227 3_Junction_21744_Junction_21747 J001 3_Junction_21743_Junction_21746 J001 5_Junction_21742_Junction_21743_Junction_21744 J001													0.69438095%										1.152367532675%
cle-1 I_-_8707559_8707795_8707847_8708083_8708132_8708227 3_Junction_21744_Junction_21747 J001 3_Junction_21743_Junction_21746 J001 5_Junction_21742_Junction_21743_Junction_21744 J002	cle-1	WBGene00000527	C36B1.1	I_-_8707559_8707795_8707847_8708083_8708132_8708227 3_Junction_21744_Junction_21747 J001 3_Junction_21743_Junction_21746 J001 5_Junction_21742_Junction_21743_Junction_21744 J002													9.7213333%										10.84510876785%
cle-1 I_-_8707559_8707795_8707847_8708083_8708132_8708227 3_Junction_21744_Junction_21747 J001 3_Junction_21743_Junction_21746 J001 5_Junction_21742_Junction_21743_Junction_21744 J003	cle-1	WBGene00000527	C36B1.1	I_-_8707559_8707795_8707847_8708083_8708132_8708227 3_Junction_21744_Junction_21747 J001 3_Junction_21743_Junction_21746 J001 5_Junction_21742_Junction_21743_Junction_21744 J003													3.47190475%										1.630137493675%
cle-1 I_-_8707559_8707795_8707847_8708083_8708132_8708227 3_Junction_21744_Junction_21747 J001 3_Junction_21743_Junction_21746 J002 5_Junction_21742_Junction_21743_Junction_21744 J001	cle-1	WBGene00000527	C36B1.1	I_-_8707559_8707795_8707847_8708083_8708132_8708227 3_Junction_21744_Junction_21747 J001 3_Junction_21743_Junction_21746 J002 5_Junction_21742_Junction_21743_Junction_21744 J001													0.19836905%										0.095960717325%
cle-1 I_-_8707559_8707795_8707847_8708083_8708132_8708227 3_Junction_21744_Junction_21747 J001 3_Junction_21743_Junction_21746 J002 5_Junction_21742_Junction_21743_Junction_21744 J002	cle-1	WBGene00000527	C36B1.1	I_-_8707559_8707795_8707847_8708083_8708132_8708227 3_Junction_21744_Junction_21747 J001 3_Junction_21743_Junction_21746 J002 5_Junction_21742_Junction_21743_Junction_21744 J002													2.7771667%										1.06396573215%
cle-1 I_-_8707559_8707795_8707847_8708083_8708132_8708227 3_Junction_21744_Junction_21747 J001 3_Junction_21743_Junction_21746 J002 5_Junction_21742_Junction_21743_Junction_21744 J003	cle-1	WBGene00000527	C36B1.1	I_-_8707559_8707795_8707847_8708083_8708132_8708227 3_Junction_21744_Junction_21747 J001 3_Junction_21743_Junction_21746 J002 5_Junction_21742_Junction_21743_Junction_21744 J003													0.99184525%										0.174416256325%
cle-1 I_-_8707559_8707795_8707847_8708083_8708132_8708227 3_Junction_21744_Junction_21747 J002 3_Junction_21743_Junction_21746 J001 5_Junction_21742_Junction_21743_Junction_21744 J001	cle-1	WBGene00000527	C36B1.1	I_-_8707559_8707795_8707847_8708083_8708132_8708227 3_Junction_21744_Junction_21747 J002 3_Junction_21743_Junction_21746 J001 5_Junction_21742_Junction_21743_Junction_21744 J001													1.25011905%										7.050977217325%
cle-1 I_-_8707559_8707795_8707847_8708083_8708132_8708227 3_Junction_21744_Junction_21747 J002 3_Junction_21743_Junction_21746 J001 5_Junction_21742_Junction_21743_Junction_21744 J002	cle-1	WBGene00000527	C36B1.1	I_-_8707559_8707795_8707847_8708083_8708132_8708227 3_Junction_21744_Junction_21747 J002 3_Junction_21743_Junction_21746 J001 5_Junction_21742_Junction_21743_Junction_21744 J002													23.7516667%										63.79044723215%
cle-1 I_-_8707559_8707795_8707847_8708083_8708132_8708227 3_Junction_21744_Junction_21747 J002 3_Junction_21743_Junction_21746 J001 5_Junction_21742_Junction_21743_Junction_21744 J003	cle-1	WBGene00000527	C36B1.1	I_-_8707559_8707795_8707847_8708083_8708132_8708227 3_Junction_21744_Junction_21747 J002 3_Junction_21743_Junction_21746 J001 5_Junction_21742_Junction_21743_Junction_21744 J003													6.25059525%										6.348544756325%
cle-1 I_-_8707559_8707795_8707847_8708083_8708132_8708227 3_Junction_21744_Junction_21747 J002 3_Junction_21743_Junction_21746 J002 5_Junction_21742_Junction_21743_Junction_21744 J001	cle-1	WBGene00000527	C36B1.1	I_-_8707559_8707795_8707847_8708083_8708132_8708227 3_Junction_21744_Junction_21747 J002 3_Junction_21743_Junction_21746 J002 5_Junction_21742_Junction_21743_Junction_21744 J001													0.35713095%										0.668194532675%
cle-1 I_-_8707559_8707795_8707847_8708083_8708132_8708227 3_Junction_21744_Junction_21747 J002 3_Junction_21743_Junction_21746 J002 5_Junction_21742_Junction_21743_Junction_21744 J002	cle-1	WBGene00000527	C36B1.1	I_-_8707559_8707795_8707847_8708083_8708132_8708227 3_Junction_21744_Junction_21747 J002 3_Junction_21743_Junction_21746 J002 5_Junction_21742_Junction_21743_Junction_21744 J002													48.7498333%										6.52547826785%
cle-1 I_-_8707559_8707795_8707847_8708083_8708132_8708227 3_Junction_21744_Junction_21747 J002 3_Junction_21743_Junction_21746 J002 5_Junction_21742_Junction_21743_Junction_21744 J003	cle-1	WBGene00000527	C36B1.1	I_-_8707559_8707795_8707847_8708083_8708132_8708227 3_Junction_21744_Junction_21747 J002 3_Junction_21743_Junction_21746 J002 5_Junction_21742_Junction_21743_Junction_21744 J003													1.78565475%										0.651901493675%
cle-1 I_-_8707559_8707795_8707847_8708083_8708132_8708227 3_Junction_21758_Junction_21760 J001 3_Junction_21757_Junction_21759 J001 5_Junction_21756_Junction_21757_Junction_21758 J001	cle-1	WBGene00000527	C36B1.1	I_-_8707559_8707795_8707847_8708083_8708132_8708227 3_Junction_21758_Junction_21760 J001 3_Junction_21757_Junction_21759 J001 5_Junction_21756_Junction_21757_Junction_21758 J001								0%									1.661927458%
cle-1 I_-_8707559_8707795_8707847_8708083_8708132_8708227 3_Junction_21758_Junction_21760 J001 3_Junction_21757_Junction_21759 J001 5_Junction_21756_Junction_21757_Junction_21758 J002	cle-1	WBGene00000527	C36B1.1	I_-_8707559_8707795_8707847_8708083_8708132_8708227 3_Junction_21758_Junction_21760 J001 3_Junction_21757_Junction_21759 J001 5_Junction_21756_Junction_21757_Junction_21758 J002								13.334%									11.84404016%
cle-1 I_-_8707559_8707795_8707847_8708083_8708132_8708227 3_Junction_21758_Junction_21760 J001 3_Junction_21757_Junction_21759 J001 5_Junction_21756_Junction_21757_Junction_21758 J003	cle-1	WBGene00000527	C36B1.1	I_-_8707559_8707795_8707847_8708083_8708132_8708227 3_Junction_21758_Junction_21760 J001 3_Junction_21757_Junction_21759 J001 5_Junction_21756_Junction_21757_Junction_21758 J003								53.336%									2.446425762%
cle-1 I_-_8707559_8707795_8707847_8708083_8708132_8708227 3_Junction_21758_Junction_21760 J001 3_Junction_21757_Junction_21759 J002 5_Junction_21756_Junction_21757_Junction_21758 J001	cle-1	WBGene00000527	C36B1.1	I_-_8707559_8707795_8707847_8708083_8708132_8708227 3_Junction_21758_Junction_21760 J001 3_Junction_21757_Junction_21759 J002 5_Junction_21756_Junction_21757_Junction_21758 J001								0%									0.284725542%
cle-1 I_-_8707559_8707795_8707847_8708083_8708132_8708227 3_Junction_21758_Junction_21760 J001 3_Junction_21757_Junction_21759 J002 5_Junction_21756_Junction_21757_Junction_21758 J002	cle-1	WBGene00000527	C36B1.1	I_-_8707559_8707795_8707847_8708083_8708132_8708227 3_Junction_21758_Junction_21760 J001 3_Junction_21757_Junction_21759 J002 5_Junction_21756_Junction_21757_Junction_21758 J002								0%									1.92976384%
cle-1 I_-_8707559_8707795_8707847_8708083_8708132_8708227 3_Junction_21758_Junction_21760 J001 3_Junction_21757_Junction_21759 J002 5_Junction_21756_Junction_21757_Junction_21758 J003	cle-1	WBGene00000527	C36B1.1	I_-_8707559_8707795_8707847_8708083_8708132_8708227 3_Junction_21758_Junction_21760 J001 3_Junction_21757_Junction_21759 J002 5_Junction_21756_Junction_21757_Junction_21758 J003								0%									0.462683904666667%
cle-1 I_-_8707559_8707795_8707847_8708083_8708132_8708227 3_Junction_21758_Junction_21760 J002 3_Junction_21757_Junction_21759 J001 5_Junction_21756_Junction_21757_Junction_21758 J001	cle-1	WBGene00000527	C36B1.1	I_-_8707559_8707795_8707847_8708083_8708132_8708227 3_Junction_21758_Junction_21760 J002 3_Junction_21757_Junction_21759 J001 5_Junction_21756_Junction_21757_Junction_21758 J001								0%									7.10865987533333%
cle-1 I_-_8707559_8707795_8707847_8708083_8708132_8708227 3_Junction_21758_Junction_21760 J002 3_Junction_21757_Junction_21759 J001 5_Junction_21756_Junction_21757_Junction_21758 J002	cle-1	WBGene00000527	C36B1.1	I_-_8707559_8707795_8707847_8708083_8708132_8708227 3_Junction_21758_Junction_21760 J002 3_Junction_21757_Junction_21759 J001 5_Junction_21756_Junction_21757_Junction_21758 J002								6.666%									52.65757984%
cle-1 I_-_8707559_8707795_8707847_8708083_8708132_8708227 3_Junction_21758_Junction_21760 J002 3_Junction_21757_Junction_21759 J001 5_Junction_21756_Junction_21757_Junction_21758 J003	cle-1	WBGene00000527	C36B1.1	I_-_8707559_8707795_8707847_8708083_8708132_8708227 3_Junction_21758_Junction_21760 J002 3_Junction_21757_Junction_21759 J001 5_Junction_21756_Junction_21757_Junction_21758 J003								26.664%									10.311726238%
cle-1 I_-_8707559_8707795_8707847_8708083_8708132_8708227 3_Junction_21758_Junction_21760 J002 3_Junction_21757_Junction_21759 J002 5_Junction_21756_Junction_21757_Junction_21758 J001	cle-1	WBGene00000527	C36B1.1	I_-_8707559_8707795_8707847_8708083_8708132_8708227 3_Junction_21758_Junction_21760 J002 3_Junction_21757_Junction_21759 J002 5_Junction_21756_Junction_21757_Junction_21758 J001								0%									1.17468712466667%
