## Supplemental Spreadsheet 3 for "Deep Transcriptomics Reveals Cell-Specific Isoforms of Pan-Neuronal Genes" (part 483 of 693)

### Sheet: Composite (continued)
	Gene	WormBase_Gene_ID	Sequence_Name	AS_event_ID	ADL	AFD	AIM	AIN	AIY	ASEL	ASER	ASG	ASI	ASK	AVA	AVE	AVG	AVH	AVK	AVL	AVM	AWA	AWB	AWC	BAG	CAN	DA	DD	DVC	I5	IL1	IL2	LUA	NSM	OLL	OLQ	PHA	PVC	PVD	PVM	RIA	RIC	RIM	RIS	RMD	SMB	SMD	VB	VC	VD
cle-1 I_-_8707559_8707795_8707847_8708083_8708132_8708227 3_Junction_21758_Junction_21760 J002 3_Junction_21757_Junction_21759 J002 5_Junction_21756_Junction_21757_Junction_21758 J002	cle-1	WBGene00000527	C36B1.1	I_-_8707559_8707795_8707847_8708083_8708132_8708227 3_Junction_21758_Junction_21760 J002 3_Junction_21757_Junction_21759 J002 5_Junction_21756_Junction_21757_Junction_21758 J002								0%									8.24194949333333%
cle-1 I_-_8707559_8707795_8707847_8708083_8708132_8708227 3_Junction_21758_Junction_21760 J002 3_Junction_21757_Junction_21759 J002 5_Junction_21756_Junction_21757_Junction_21758 J003	cle-1	WBGene00000527	C36B1.1	I_-_8707559_8707795_8707847_8708083_8708132_8708227 3_Junction_21758_Junction_21760 J002 3_Junction_21757_Junction_21759 J002 5_Junction_21756_Junction_21757_Junction_21758 J003								0%									1.87249742866667%
cle-1 I_-_8707559_8707795_8707847_8708083_8708132_8708227 3_Junction_21782_Junction_21785 J001 3_Junction_21781_Junction_21784 J001 5_Junction_21780_Junction_21781_Junction_21782 J001	cle-1	WBGene00000527	C36B1.1	I_-_8707559_8707795_8707847_8708083_8708132_8708227 3_Junction_21782_Junction_21785 J001 3_Junction_21781_Junction_21784 J001 5_Junction_21780_Junction_21781_Junction_21782 J001																							1.152367532675%													0%
cle-1 I_-_8707559_8707795_8707847_8708083_8708132_8708227 3_Junction_21782_Junction_21785 J001 3_Junction_21781_Junction_21784 J001 5_Junction_21780_Junction_21781_Junction_21782 J002	cle-1	WBGene00000527	C36B1.1	I_-_8707559_8707795_8707847_8708083_8708132_8708227 3_Junction_21782_Junction_21785 J001 3_Junction_21781_Junction_21784 J001 5_Junction_21780_Junction_21781_Junction_21782 J002																							10.84510876785%													10%
cle-1 I_-_8707559_8707795_8707847_8708083_8708132_8708227 3_Junction_21782_Junction_21785 J001 3_Junction_21781_Junction_21784 J001 5_Junction_21780_Junction_21781_Junction_21782 J003	cle-1	WBGene00000527	C36B1.1	I_-_8707559_8707795_8707847_8708083_8708132_8708227 3_Junction_21782_Junction_21785 J001 3_Junction_21781_Junction_21784 J001 5_Junction_21780_Junction_21781_Junction_21782 J003																							1.630137493675%													10%
cle-1 I_-_8707559_8707795_8707847_8708083_8708132_8708227 3_Junction_21782_Junction_21785 J001 3_Junction_21781_Junction_21784 J002 5_Junction_21780_Junction_21781_Junction_21782 J001	cle-1	WBGene00000527	C36B1.1	I_-_8707559_8707795_8707847_8708083_8708132_8708227 3_Junction_21782_Junction_21785 J001 3_Junction_21781_Junction_21784 J002 5_Junction_21780_Junction_21781_Junction_21782 J001																							0.095960717325%													0%
cle-1 I_-_8707559_8707795_8707847_8708083_8708132_8708227 3_Junction_21782_Junction_21785 J001 3_Junction_21781_Junction_21784 J002 5_Junction_21780_Junction_21781_Junction_21782 J002	cle-1	WBGene00000527	C36B1.1	I_-_8707559_8707795_8707847_8708083_8708132_8708227 3_Junction_21782_Junction_21785 J001 3_Junction_21781_Junction_21784 J002 5_Junction_21780_Junction_21781_Junction_21782 J002																							1.06396573215%													0%
cle-1 I_-_8707559_8707795_8707847_8708083_8708132_8708227 3_Junction_21782_Junction_21785 J001 3_Junction_21781_Junction_21784 J002 5_Junction_21780_Junction_21781_Junction_21782 J003	cle-1	WBGene00000527	C36B1.1	I_-_8707559_8707795_8707847_8708083_8708132_8708227 3_Junction_21782_Junction_21785 J001 3_Junction_21781_Junction_21784 J002 5_Junction_21780_Junction_21781_Junction_21782 J003																							0.174416256325%													0%
cle-1 I_-_8707559_8707795_8707847_8708083_8708132_8708227 3_Junction_21782_Junction_21785 J002 3_Junction_21781_Junction_21784 J001 5_Junction_21780_Junction_21781_Junction_21782 J001	cle-1	WBGene00000527	C36B1.1	I_-_8707559_8707795_8707847_8708083_8708132_8708227 3_Junction_21782_Junction_21785 J002 3_Junction_21781_Junction_21784 J001 5_Junction_21780_Junction_21781_Junction_21782 J001																							7.050977217325%													26.47%
cle-1 I_-_8707559_8707795_8707847_8708083_8708132_8708227 3_Junction_21782_Junction_21785 J002 3_Junction_21781_Junction_21784 J001 5_Junction_21780_Junction_21781_Junction_21782 J002	cle-1	WBGene00000527	C36B1.1	I_-_8707559_8707795_8707847_8708083_8708132_8708227 3_Junction_21782_Junction_21785 J002 3_Junction_21781_Junction_21784 J001 5_Junction_21780_Junction_21781_Junction_21782 J002																							63.79044723215%													38.53%
cle-1 I_-_8707559_8707795_8707847_8708083_8708132_8708227 3_Junction_21782_Junction_21785 J002 3_Junction_21781_Junction_21784 J001 5_Junction_21780_Junction_21781_Junction_21782 J003	cle-1	WBGene00000527	C36B1.1	I_-_8707559_8707795_8707847_8708083_8708132_8708227 3_Junction_21782_Junction_21785 J002 3_Junction_21781_Junction_21784 J001 5_Junction_21780_Junction_21781_Junction_21782 J003																							6.348544756325%													15%
cle-1 I_-_8707559_8707795_8707847_8708083_8708132_8708227 3_Junction_21782_Junction_21785 J002 3_Junction_21781_Junction_21784 J002 5_Junction_21780_Junction_21781_Junction_21782 J001	cle-1	WBGene00000527	C36B1.1	I_-_8707559_8707795_8707847_8708083_8708132_8708227 3_Junction_21782_Junction_21785 J002 3_Junction_21781_Junction_21784 J002 5_Junction_21780_Junction_21781_Junction_21782 J001																							0.668194532675%													0%
cle-1 I_-_8707559_8707795_8707847_8708083_8708132_8708227 3_Junction_21782_Junction_21785 J002 3_Junction_21781_Junction_21784 J002 5_Junction_21780_Junction_21781_Junction_21782 J002	cle-1	WBGene00000527	C36B1.1	I_-_8707559_8707795_8707847_8708083_8708132_8708227 3_Junction_21782_Junction_21785 J002 3_Junction_21781_Junction_21784 J002 5_Junction_21780_Junction_21781_Junction_21782 J002																							6.52547826785%													0%
cle-1 I_-_8707559_8707795_8707847_8708083_8708132_8708227 3_Junction_21782_Junction_21785 J002 3_Junction_21781_Junction_21784 J002 5_Junction_21780_Junction_21781_Junction_21782 J003	cle-1	WBGene00000527	C36B1.1	I_-_8707559_8707795_8707847_8708083_8708132_8708227 3_Junction_21782_Junction_21785 J002 3_Junction_21781_Junction_21784 J002 5_Junction_21780_Junction_21781_Junction_21782 J003																							0.651901493675%													0%
cle-1 I_-_8707559_8707795_8707847_8708083_8708132_8708227 3_Junction_21785_Junction_21787 J001 3_Junction_21784_Junction_21786 J001 5_Junction_21783_Junction_21784_Junction_21785 J001	cle-1	WBGene00000527	C36B1.1	I_-_8707559_8707795_8707847_8708083_8708132_8708227 3_Junction_21785_Junction_21787 J001 3_Junction_21784_Junction_21786 J001 5_Junction_21783_Junction_21784_Junction_21785 J001									2.29403755746667%																																			1.165587756875%
cle-1 I_-_8707559_8707795_8707847_8708083_8708132_8708227 3_Junction_21785_Junction_21787 J001 3_Junction_21784_Junction_21786 J001 5_Junction_21783_Junction_21784_Junction_21785 J002	cle-1	WBGene00000527	C36B1.1	I_-_8707559_8707795_8707847_8708083_8708132_8708227 3_Junction_21785_Junction_21787 J001 3_Junction_21784_Junction_21786 J001 5_Junction_21783_Junction_21784_Junction_21785 J002									5.46140590006667%																																			4.613457342875%
cle-1 I_-_8707559_8707795_8707847_8708083_8708132_8708227 3_Junction_21785_Junction_21787 J001 3_Junction_21784_Junction_21786 J001 5_Junction_21783_Junction_21784_Junction_21785 J003	cle-1	WBGene00000527	C36B1.1	I_-_8707559_8707795_8707847_8708083_8708132_8708227 3_Junction_21785_Junction_21787 J001 3_Junction_21784_Junction_21786 J001 5_Junction_21783_Junction_21784_Junction_21785 J003									1.7476118758%																																			1.5065736255%
cle-1 I_-_8707559_8707795_8707847_8708083_8708132_8708227 3_Junction_21785_Junction_21787 J001 3_Junction_21784_Junction_21786 J002 5_Junction_21783_Junction_21784_Junction_21785 J001	cle-1	WBGene00000527	C36B1.1	I_-_8707559_8707795_8707847_8708083_8708132_8708227 3_Junction_21785_Junction_21787 J001 3_Junction_21784_Junction_21786 J002 5_Junction_21783_Junction_21784_Junction_21785 J001									7.9116301092%																																			0.572505493125%
cle-1 I_-_8707559_8707795_8707847_8708083_8708132_8708227 3_Junction_21785_Junction_21787 J001 3_Junction_21784_Junction_21786 J002 5_Junction_21783_Junction_21784_Junction_21785 J002	cle-1	WBGene00000527	C36B1.1	I_-_8707559_8707795_8707847_8708083_8708132_8708227 3_Junction_21785_Junction_21787 J001 3_Junction_21784_Junction_21786 J002 5_Junction_21783_Junction_21784_Junction_21785 J002									1.2012827666%																																			2.264381907125%
cle-1 I_-_8707559_8707795_8707847_8708083_8708132_8708227 3_Junction_21785_Junction_21787 J001 3_Junction_21784_Junction_21786 J002 5_Junction_21783_Junction_21784_Junction_21785 J003	cle-1	WBGene00000527	C36B1.1	I_-_8707559_8707795_8707847_8708083_8708132_8708227 3_Junction_21785_Junction_21787 J001 3_Junction_21784_Junction_21786 J002 5_Junction_21783_Junction_21784_Junction_21785 J003									4.0873651242%																																			1.0076221245%
cle-1 I_-_8707559_8707795_8707847_8708083_8708132_8708227 3_Junction_21785_Junction_21787 J002 3_Junction_21784_Junction_21786 J001 5_Junction_21783_Junction_21784_Junction_21785 J001	cle-1	WBGene00000527	C36B1.1	I_-_8707559_8707795_8707847_8708083_8708132_8708227 3_Junction_21785_Junction_21787 J002 3_Junction_21784_Junction_21786 J001 5_Junction_21783_Junction_21784_Junction_21785 J001									9.48648177586667%																																			10.769229993125%
cle-1 I_-_8707559_8707795_8707847_8708083_8708132_8708227 3_Junction_21785_Junction_21787 J002 3_Junction_21784_Junction_21786 J001 5_Junction_21783_Junction_21784_Junction_21785 J002	cle-1	WBGene00000527	C36B1.1	I_-_8707559_8707795_8707847_8708083_8708132_8708227 3_Junction_21785_Junction_21787 J002 3_Junction_21784_Junction_21786 J001 5_Junction_21783_Junction_21784_Junction_21785 J002									28.3899804332667%																																			46.606722407125%
cle-1 I_-_8707559_8707795_8707847_8708083_8708132_8708227 3_Junction_21785_Junction_21787 J002 3_Junction_21784_Junction_21786 J001 5_Junction_21783_Junction_21784_Junction_21785 J003	cle-1	WBGene00000527	C36B1.1	I_-_8707559_8707795_8707847_8708083_8708132_8708227 3_Junction_21785_Junction_21787 J002 3_Junction_21784_Junction_21786 J001 5_Junction_21783_Junction_21784_Junction_21785 J003									3.2771491242%																																			8.0531213745%
cle-1 I_-_8707559_8707795_8707847_8708083_8708132_8708227 3_Junction_21785_Junction_21787 J002 3_Junction_21784_Junction_21786 J002 5_Junction_21783_Junction_21784_Junction_21785 J001	cle-1	WBGene00000527	C36B1.1	I_-_8707559_8707795_8707847_8708083_8708132_8708227 3_Junction_21785_Junction_21787 J002 3_Junction_21784_Junction_21786 J002 5_Junction_21783_Junction_21784_Junction_21785 J001									17.9845172241333%																																			3.815176756875%
cle-1 I_-_8707559_8707795_8707847_8708083_8708132_8708227 3_Junction_21785_Junction_21787 J002 3_Junction_21784_Junction_21786 J002 5_Junction_21783_Junction_21784_Junction_21785 J002	cle-1	WBGene00000527	C36B1.1	I_-_8707559_8707795_8707847_8708083_8708132_8708227 3_Junction_21785_Junction_21787 J002 3_Junction_21784_Junction_21786 J002 5_Junction_21783_Junction_21784_Junction_21785 J002									10.0306642334%																																			15.142938342875%
cle-1 I_-_8707559_8707795_8707847_8708083_8708132_8708227 3_Junction_21785_Junction_21787 J002 3_Junction_21784_Junction_21786 J002 5_Junction_21783_Junction_21784_Junction_21785 J003	cle-1	WBGene00000527	C36B1.1	I_-_8707559_8707795_8707847_8708083_8708132_8708227 3_Junction_21785_Junction_21787 J002 3_Junction_21784_Junction_21786 J002 5_Junction_21783_Junction_21784_Junction_21785 J003									8.1278738758%																																			4.4851828755%
cle-1 I_-_8707559_8707795_8707847_8708083_8708132_8708227 3_Junction_21876_Junction_21878 J001 3_Junction_21875_Junction_21877 J001 5_Junction_21874_Junction_21875_Junction_21876 J001	cle-1	WBGene00000527	C36B1.1	I_-_8707559_8707795_8707847_8708083_8708132_8708227 3_Junction_21876_Junction_21878 J001 3_Junction_21875_Junction_21877 J001 5_Junction_21874_Junction_21875_Junction_21876 J001																	1.661927458%													4.5444890956%
cle-1 I_-_8707559_8707795_8707847_8708083_8708132_8708227 3_Junction_21876_Junction_21878 J001 3_Junction_21875_Junction_21877 J001 5_Junction_21874_Junction_21875_Junction_21876 J002	cle-1	WBGene00000527	C36B1.1	I_-_8707559_8707795_8707847_8708083_8708132_8708227 3_Junction_21876_Junction_21878 J001 3_Junction_21875_Junction_21877 J001 5_Junction_21874_Junction_21875_Junction_21876 J002																	11.84404016%													9.379197648%
cle-1 I_-_8707559_8707795_8707847_8708083_8708132_8708227 3_Junction_21876_Junction_21878 J001 3_Junction_21875_Junction_21877 J001 5_Junction_21874_Junction_21875_Junction_21876 J003	cle-1	WBGene00000527	C36B1.1	I_-_8707559_8707795_8707847_8708083_8708132_8708227 3_Junction_21876_Junction_21878 J001 3_Junction_21875_Junction_21877 J001 5_Junction_21874_Junction_21875_Junction_21876 J003																	2.446425762%													27.9342042564%
cle-1 I_-_8707559_8707795_8707847_8708083_8708132_8708227 3_Junction_21876_Junction_21878 J001 3_Junction_21875_Junction_21877 J002 5_Junction_21874_Junction_21875_Junction_21876 J001	cle-1	WBGene00000527	C36B1.1	I_-_8707559_8707795_8707847_8708083_8708132_8708227 3_Junction_21876_Junction_21878 J001 3_Junction_21875_Junction_21877 J002 5_Junction_21874_Junction_21875_Junction_21876 J001																	0.284725542%													2.84734357106667%
cle-1 I_-_8707559_8707795_8707847_8708083_8708132_8708227 3_Junction_21876_Junction_21878 J001 3_Junction_21875_Junction_21877 J002 5_Junction_21874_Junction_21875_Junction_21876 J002	cle-1	WBGene00000527	C36B1.1	I_-_8707559_8707795_8707847_8708083_8708132_8708227 3_Junction_21876_Junction_21878 J001 3_Junction_21875_Junction_21877 J002 5_Junction_21874_Junction_21875_Junction_21876 J002																	1.92976384%													2.85755601866667%
cle-1 I_-_8707559_8707795_8707847_8708083_8708132_8708227 3_Junction_21876_Junction_21878 J001 3_Junction_21875_Junction_21877 J002 5_Junction_21874_Junction_21875_Junction_21876 J003	cle-1	WBGene00000527	C36B1.1	I_-_8707559_8707795_8707847_8708083_8708132_8708227 3_Junction_21876_Junction_21878 J001 3_Junction_21875_Junction_21877 J002 5_Junction_21874_Junction_21875_Junction_21876 J003																	0.462683904666667%													1.6505427436%
cle-1 I_-_8707559_8707795_8707847_8708083_8708132_8708227 3_Junction_21876_Junction_21878 J002 3_Junction_21875_Junction_21877 J001 5_Junction_21874_Junction_21875_Junction_21876 J001	cle-1	WBGene00000527	C36B1.1	I_-_8707559_8707795_8707847_8708083_8708132_8708227 3_Junction_21876_Junction_21878 J002 3_Junction_21875_Junction_21877 J001 5_Junction_21874_Junction_21875_Junction_21876 J001																	7.10865987533333%													8.08811957106667%
cle-1 I_-_8707559_8707795_8707847_8708083_8708132_8708227 3_Junction_21876_Junction_21878 J002 3_Junction_21875_Junction_21877 J001 5_Junction_21874_Junction_21875_Junction_21876 J002	cle-1	WBGene00000527	C36B1.1	I_-_8707559_8707795_8707847_8708083_8708132_8708227 3_Junction_21876_Junction_21878 J002 3_Junction_21875_Junction_21877 J001 5_Junction_21874_Junction_21875_Junction_21876 J002																	52.65757984%													17.284304352%
cle-1 I_-_8707559_8707795_8707847_8708083_8708132_8708227 3_Junction_21876_Junction_21878 J002 3_Junction_21875_Junction_21877 J001 5_Junction_21874_Junction_21875_Junction_21876 J003	cle-1	WBGene00000527	C36B1.1	I_-_8707559_8707795_8707847_8708083_8708132_8708227 3_Junction_21876_Junction_21878 J002 3_Junction_21875_Junction_21877 J001 5_Junction_21874_Junction_21875_Junction_21876 J003																	10.311726238%													11.1263517436%
cle-1 I_-_8707559_8707795_8707847_8708083_8708132_8708227 3_Junction_21876_Junction_21878 J002 3_Junction_21875_Junction_21877 J002 5_Junction_21874_Junction_21875_Junction_21876 J001	cle-1	WBGene00000527	C36B1.1	I_-_8707559_8707795_8707847_8708083_8708132_8708227 3_Junction_21876_Junction_21878 J002 3_Junction_21875_Junction_21877 J002 5_Junction_21874_Junction_21875_Junction_21876 J001																	1.17468712466667%													4.6233810956%
cle-1 I_-_8707559_8707795_8707847_8708083_8708132_8708227 3_Junction_21876_Junction_21878 J002 3_Junction_21875_Junction_21877 J002 5_Junction_21874_Junction_21875_Junction_21876 J002	cle-1	WBGene00000527	C36B1.1	I_-_8707559_8707795_8707847_8708083_8708132_8708227 3_Junction_21876_Junction_21878 J002 3_Junction_21875_Junction_21877 J002 5_Junction_21874_Junction_21875_Junction_21876 J002																	8.24194949333333%													6.585608648%
cle-1 I_-_8707559_8707795_8707847_8708083_8708132_8708227 3_Junction_21876_Junction_21878 J002 3_Junction_21875_Junction_21877 J002 5_Junction_21874_Junction_21875_Junction_21876 J003	cle-1	WBGene00000527	C36B1.1	I_-_8707559_8707795_8707847_8708083_8708132_8708227 3_Junction_21876_Junction_21878 J002 3_Junction_21875_Junction_21877 J002 5_Junction_21874_Junction_21875_Junction_21876 J003																	1.87249742866667%													3.0789012564%
cle-1 I_-_8707559_8707795_8707847_8708083_8708132_8708227 3_Junction_22010_Junction_22013 J001 3_Junction_22009_Junction_22011 J001 5_Junction_22008_Junction_22009_Junction_22010 J001	cle-1	WBGene00000527	C36B1.1	I_-_8707559_8707795_8707847_8708083_8708132_8708227 3_Junction_22010_Junction_22013 J001 3_Junction_22009_Junction_22011 J001 5_Junction_22008_Junction_22009_Junction_22010 J001					0%																																									1.1135489155%
cle-1 I_-_8707559_8707795_8707847_8708083_8708132_8708227 3_Junction_22010_Junction_22013 J001 3_Junction_22009_Junction_22011 J001 5_Junction_22008_Junction_22009_Junction_22010 J002	cle-1	WBGene00000527	C36B1.1	I_-_8707559_8707795_8707847_8708083_8708132_8708227 3_Junction_22010_Junction_22013 J001 3_Junction_22009_Junction_22011 J001 5_Junction_22008_Junction_22009_Junction_22010 J002					44.151873%																																									3.4868601255%
cle-1 I_-_8707559_8707795_8707847_8708083_8708132_8708227 3_Junction_22010_Junction_22013 J001 3_Junction_22009_Junction_22011 J001 5_Junction_22008_Junction_22009_Junction_22010 J003	cle-1	WBGene00000527	C36B1.1	I_-_8707559_8707795_8707847_8708083_8708132_8708227 3_Junction_22010_Junction_22013 J001 3_Junction_22009_Junction_22011 J001 5_Junction_22008_Junction_22009_Junction_22010 J003					48.158127%																																									0.342083459%
cle-1 I_-_8707559_8707795_8707847_8708083_8708132_8708227 3_Junction_22010_Junction_22013 J001 3_Junction_22009_Junction_22011 J002 5_Junction_22008_Junction_22009_Junction_22010 J001	cle-1	WBGene00000527	C36B1.1	I_-_8707559_8707795_8707847_8708083_8708132_8708227 3_Junction_22010_Junction_22013 J001 3_Junction_22009_Junction_22011 J002 5_Junction_22008_Junction_22009_Junction_22010 J001					0%																																									0.3971968345%
cle-1 I_-_8707559_8707795_8707847_8708083_8708132_8708227 3_Junction_22010_Junction_22013 J001 3_Junction_22009_Junction_22011 J002 5_Junction_22008_Junction_22009_Junction_22010 J002	cle-1	WBGene00000527	C36B1.1	I_-_8707559_8707795_8707847_8708083_8708132_8708227 3_Junction_22010_Junction_22013 J001 3_Junction_22009_Junction_22011 J002 5_Junction_22008_Junction_22009_Junction_22010 J002					0%																																									1.2027033745%
cle-1 I_-_8707559_8707795_8707847_8708083_8708132_8708227 3_Junction_22010_Junction_22013 J001 3_Junction_22009_Junction_22011 J002 5_Junction_22008_Junction_22009_Junction_22010 J003	cle-1	WBGene00000527	C36B1.1	I_-_8707559_8707795_8707847_8708083_8708132_8708227 3_Junction_22010_Junction_22013 J001 3_Junction_22009_Junction_22011 J002 5_Junction_22008_Junction_22009_Junction_22010 J003					0%																																									0.112607291%
cle-1 I_-_8707559_8707795_8707847_8708083_8708132_8708227 3_Junction_22010_Junction_22013 J002 3_Junction_22009_Junction_22011 J001 5_Junction_22008_Junction_22009_Junction_22010 J001	cle-1	WBGene00000527	C36B1.1	I_-_8707559_8707795_8707847_8708083_8708132_8708227 3_Junction_22010_Junction_22013 J002 3_Junction_22009_Junction_22011 J001 5_Junction_22008_Junction_22009_Junction_22010 J001					0%																																									15.9990233345%
cle-1 I_-_8707559_8707795_8707847_8708083_8708132_8708227 3_Junction_22010_Junction_22013 J002 3_Junction_22009_Junction_22011 J001 5_Junction_22008_Junction_22009_Junction_22010 J002	cle-1	WBGene00000527	C36B1.1	I_-_8707559_8707795_8707847_8708083_8708132_8708227 3_Junction_22010_Junction_22013 J002 3_Junction_22009_Junction_22011 J001 5_Junction_22008_Junction_22009_Junction_22010 J002					3.678127%																																									47.9930158745%
cle-1 I_-_8707559_8707795_8707847_8708083_8708132_8708227 3_Junction_22010_Junction_22013 J002 3_Junction_22009_Junction_22011 J001 5_Junction_22008_Junction_22009_Junction_22010 J003	cle-1	WBGene00000527	C36B1.1	I_-_8707559_8707795_8707847_8708083_8708132_8708227 3_Junction_22010_Junction_22013 J002 3_Junction_22009_Junction_22011 J001 5_Junction_22008_Junction_22009_Junction_22010 J003					4.011873%																																									4.197968291%
cle-1 I_-_8707559_8707795_8707847_8708083_8708132_8708227 3_Junction_22010_Junction_22013 J002 3_Junction_22009_Junction_22011 J002 5_Junction_22008_Junction_22009_Junction_22010 J001	cle-1	WBGene00000527	C36B1.1	I_-_8707559_8707795_8707847_8708083_8708132_8708227 3_Junction_22010_Junction_22013 J002 3_Junction_22009_Junction_22011 J002 5_Junction_22008_Junction_22009_Junction_22010 J001					0%																																									6.0477309155%
cle-1 I_-_8707559_8707795_8707847_8708083_8708132_8708227 3_Junction_22010_Junction_22013 J002 3_Junction_22009_Junction_22011 J002 5_Junction_22008_Junction_22009_Junction_22010 J002	cle-1	WBGene00000527	C36B1.1	I_-_8707559_8707795_8707847_8708083_8708132_8708227 3_Junction_22010_Junction_22013 J002 3_Junction_22009_Junction_22011 J002 5_Junction_22008_Junction_22009_Junction_22010 J002					0%																																									17.6424206255%
cle-1 I_-_8707559_8707795_8707847_8708083_8708132_8708227 3_Junction_22010_Junction_22013 J002 3_Junction_22009_Junction_22011 J002 5_Junction_22008_Junction_22009_Junction_22010 J003	cle-1	WBGene00000527	C36B1.1	I_-_8707559_8707795_8707847_8708083_8708132_8708227 3_Junction_22010_Junction_22013 J002 3_Junction_22009_Junction_22011 J002 5_Junction_22008_Junction_22009_Junction_22010 J003					0%																																									1.464840959%
cle-1 I_-_8707559_8707795_8707847_8708083_8708132_8708227 3_Junction_22032_Junction_22034 J001 3_Junction_22031_Junction_22033 J001 5_Junction_22030_Junction_22031_Junction_22032 J001	cle-1	WBGene00000527	C36B1.1	I_-_8707559_8707795_8707847_8708083_8708132_8708227 3_Junction_22032_Junction_22034 J001 3_Junction_22031_Junction_22033 J001 5_Junction_22030_Junction_22031_Junction_22032 J001																																						0.7076233839%						1.165587756875%
cle-1 I_-_8707559_8707795_8707847_8708083_8708132_8708227 3_Junction_22032_Junction_22034 J001 3_Junction_22031_Junction_22033 J001 5_Junction_22030_Junction_22031_Junction_22032 J002	cle-1	WBGene00000527	C36B1.1	I_-_8707559_8707795_8707847_8708083_8708132_8708227 3_Junction_22032_Junction_22034 J001 3_Junction_22031_Junction_22033 J001 5_Junction_22030_Junction_22031_Junction_22032 J002																																						10.7803020523%						4.613457342875%
cle-1 I_-_8707559_8707795_8707847_8708083_8708132_8708227 3_Junction_22032_Junction_22034 J001 3_Junction_22031_Junction_22033 J001 5_Junction_22030_Junction_22031_Junction_22032 J003	cle-1	WBGene00000527	C36B1.1	I_-_8707559_8707795_8707847_8708083_8708132_8708227 3_Junction_22032_Junction_22034 J001 3_Junction_22031_Junction_22033 J001 5_Junction_22030_Junction_22031_Junction_22032 J003																																						16.4697285638%						1.5065736255%
cle-1 I_-_8707559_8707795_8707847_8708083_8708132_8708227 3_Junction_22032_Junction_22034 J001 3_Junction_22031_Junction_22033 J002 5_Junction_22030_Junction_22031_Junction_22032 J001	cle-1	WBGene00000527	C36B1.1	I_-_8707559_8707795_8707847_8708083_8708132_8708227 3_Junction_22032_Junction_22034 J001 3_Junction_22031_Junction_22033 J002 5_Junction_22030_Junction_22031_Junction_22032 J001																																						0.2021521161%						0.572505493125%
cle-1 I_-_8707559_8707795_8707847_8708083_8708132_8708227 3_Junction_22032_Junction_22034 J001 3_Junction_22031_Junction_22033 J002 5_Junction_22030_Junction_22031_Junction_22032 J002	cle-1	WBGene00000527	C36B1.1	I_-_8707559_8707795_8707847_8708083_8708132_8708227 3_Junction_22032_Junction_22034 J001 3_Junction_22031_Junction_22033 J002 5_Junction_22030_Junction_22031_Junction_22032 J002																																						1.5863881977%						2.264381907125%
cle-1 I_-_8707559_8707795_8707847_8708083_8708132_8708227 3_Junction_22032_Junction_22034 J001 3_Junction_22031_Junction_22033 J002 5_Junction_22030_Junction_22031_Junction_22032 J003	cle-1	WBGene00000527	C36B1.1	I_-_8707559_8707795_8707847_8708083_8708132_8708227 3_Junction_22032_Junction_22034 J001 3_Junction_22031_Junction_22033 J002 5_Junction_22030_Junction_22031_Junction_22032 J003																																						1.7363056862%						1.0076221245%
cle-1 I_-_8707559_8707795_8707847_8708083_8708132_8708227 3_Junction_22032_Junction_22034 J002 3_Junction_22031_Junction_22033 J001 5_Junction_22030_Junction_22031_Junction_22032 J001	cle-1	WBGene00000527	C36B1.1	I_-_8707559_8707795_8707847_8708083_8708132_8708227 3_Junction_22032_Junction_22034 J002 3_Junction_22031_Junction_22033 J001 5_Junction_22030_Junction_22031_Junction_22032 J001																																						5.2757081161%						10.769229993125%
cle-1 I_-_8707559_8707795_8707847_8708083_8708132_8708227 3_Junction_22032_Junction_22034 J002 3_Junction_22031_Junction_22033 J001 5_Junction_22030_Junction_22031_Junction_22032 J002	cle-1	WBGene00000527	C36B1.1	I_-_8707559_8707795_8707847_8708083_8708132_8708227 3_Junction_22032_Junction_22034 J002 3_Junction_22031_Junction_22033 J001 5_Junction_22030_Junction_22031_Junction_22032 J002																																						37.5953374477%						46.606722407125%
cle-1 I_-_8707559_8707795_8707847_8708083_8708132_8708227 3_Junction_22032_Junction_22034 J002 3_Junction_22031_Junction_22033 J001 5_Junction_22030_Junction_22031_Junction_22032 J003	cle-1	WBGene00000527	C36B1.1	I_-_8707559_8707795_8707847_8708083_8708132_8708227 3_Junction_22032_Junction_22034 J002 3_Junction_22031_Junction_22033 J001 5_Junction_22030_Junction_22031_Junction_22032 J003																																						17.2038004362%						8.0531213745%
cle-1 I_-_8707559_8707795_8707847_8708083_8708132_8708227 3_Junction_22032_Junction_22034 J002 3_Junction_22031_Junction_22033 J002 5_Junction_22030_Junction_22031_Junction_22032 J001	cle-1	WBGene00000527	C36B1.1	I_-_8707559_8707795_8707847_8708083_8708132_8708227 3_Junction_22032_Junction_22034 J002 3_Junction_22031_Junction_22033 J002 5_Junction_22030_Junction_22031_Junction_22032 J001																																						1.2970163839%						3.815176756875%
cle-1 I_-_8707559_8707795_8707847_8708083_8708132_8708227 3_Junction_22032_Junction_22034 J002 3_Junction_22031_Junction_22033 J002 5_Junction_22030_Junction_22031_Junction_22032 J002	cle-1	WBGene00000527	C36B1.1	I_-_8707559_8707795_8707847_8708083_8708132_8708227 3_Junction_22032_Junction_22034 J002 3_Junction_22031_Junction_22033 J002 5_Junction_22030_Junction_22031_Junction_22032 J002																																						5.8929723023%						15.142938342875%
cle-1 I_-_8707559_8707795_8707847_8708083_8708132_8708227 3_Junction_22032_Junction_22034 J002 3_Junction_22031_Junction_22033 J002 5_Junction_22030_Junction_22031_Junction_22032 J003	cle-1	WBGene00000527	C36B1.1	I_-_8707559_8707795_8707847_8708083_8708132_8708227 3_Junction_22032_Junction_22034 J002 3_Junction_22031_Junction_22033 J002 5_Junction_22030_Junction_22031_Junction_22032 J003																																						1.2526653138%						4.4851828755%
cle-1 I_-_8707559_8707795_8707847_8708083_8708132_8708227 3_Junction_22053_Junction_22055 J001 3_Junction_22052_Junction_22054 J001 5_Junction_22051_Junction_22052_Junction_22053 J001	cle-1	WBGene00000527	C36B1.1	I_-_8707559_8707795_8707847_8708083_8708132_8708227 3_Junction_22053_Junction_22055 J001 3_Junction_22052_Junction_22054 J001 5_Junction_22051_Junction_22052_Junction_22053 J001																						0.308845146466667%					0.9255961624%
cle-1 I_-_8707559_8707795_8707847_8708083_8708132_8708227 3_Junction_22053_Junction_22055 J001 3_Junction_22052_Junction_22054 J001 5_Junction_22051_Junction_22052_Junction_22053 J002	cle-1	WBGene00000527	C36B1.1	I_-_8707559_8707795_8707847_8708083_8708132_8708227 3_Junction_22053_Junction_22055 J001 3_Junction_22052_Junction_22054 J001 5_Junction_22051_Junction_22052_Junction_22053 J002																						3.11955083226667%					6.71513773333333%
cle-1 I_-_8707559_8707795_8707847_8708083_8708132_8708227 3_Junction_22053_Junction_22055 J001 3_Junction_22052_Junction_22054 J001 5_Junction_22051_Junction_22052_Junction_22053 J003	cle-1	WBGene00000527	C36B1.1	I_-_8707559_8707795_8707847_8708083_8708132_8708227 3_Junction_22053_Junction_22055 J001 3_Junction_22052_Junction_22054 J001 5_Junction_22051_Junction_22052_Junction_22053 J003																						84.614813586%					2.31331510426667%
cle-1 I_-_8707559_8707795_8707847_8708083_8708132_8708227 3_Junction_22053_Junction_22055 J001 3_Junction_22052_Junction_22054 J002 5_Junction_22051_Junction_22052_Junction_22053 J001	cle-1	WBGene00000527	C36B1.1	I_-_8707559_8707795_8707847_8708083_8708132_8708227 3_Junction_22053_Junction_22055 J001 3_Junction_22052_Junction_22054 J002 5_Junction_22051_Junction_22052_Junction_22053 J001																						0.0292235202%					0.2358998376%
cle-1 I_-_8707559_8707795_8707847_8708083_8708132_8708227 3_Junction_22053_Junction_22055 J001 3_Junction_22052_Junction_22054 J002 5_Junction_22051_Junction_22052_Junction_22053 J002	cle-1	WBGene00000527	C36B1.1	I_-_8707559_8707795_8707847_8708083_8708132_8708227 3_Junction_22053_Junction_22055 J001 3_Junction_22052_Junction_22054 J002 5_Junction_22051_Junction_22052_Junction_22053 J002																						0.3067128344%					1.2035706%
cle-1 I_-_8707559_8707795_8707847_8708083_8708132_8708227 3_Junction_22053_Junction_22055 J001 3_Junction_22052_Junction_22054 J002 5_Junction_22051_Junction_22052_Junction_22053 J003	cle-1	WBGene00000527	C36B1.1	I_-_8707559_8707795_8707847_8708083_8708132_8708227 3_Junction_22053_Junction_22055 J001 3_Junction_22052_Junction_22054 J002 5_Junction_22051_Junction_22052_Junction_22053 J003																						6.461253414%					0.5664805624%
cle-1 I_-_8707559_8707795_8707847_8708083_8708132_8708227 3_Junction_22053_Junction_22055 J002 3_Junction_22052_Junction_22054 J001 5_Junction_22051_Junction_22052_Junction_22053 J001	cle-1	WBGene00000527	C36B1.1	I_-_8707559_8707795_8707847_8708083_8708132_8708227 3_Junction_22053_Junction_22055 J002 3_Junction_22052_Junction_22054 J001 5_Junction_22051_Junction_22052_Junction_22053 J001																						0.0346205202%					8.81798517093333%
cle-1 I_-_8707559_8707795_8707847_8708083_8708132_8708227 3_Junction_22053_Junction_22055 J002 3_Junction_22052_Junction_22054 J001 5_Junction_22051_Junction_22052_Junction_22053 J002	cle-1	WBGene00000527	C36B1.1	I_-_8707559_8707795_8707847_8708083_8708132_8708227 3_Junction_22053_Junction_22055 J002 3_Junction_22052_Junction_22054 J001 5_Junction_22051_Junction_22052_Junction_22053 J002																						0.296386501066667%					44.8297956%
cle-1 I_-_8707559_8707795_8707847_8708083_8708132_8708227 3_Junction_22053_Junction_22055 J002 3_Junction_22052_Junction_22054 J001 5_Junction_22051_Junction_22052_Junction_22053 J003	cle-1	WBGene00000527	C36B1.1	I_-_8707559_8707795_8707847_8708083_8708132_8708227 3_Junction_22053_Junction_22055 J002 3_Junction_22052_Junction_22054 J001 5_Junction_22051_Junction_22052_Junction_22053 J003																						4.34947374733333%					6.63817022906667%
cle-1 I_-_8707559_8707795_8707847_8708083_8708132_8708227 3_Junction_22053_Junction_22055 J002 3_Junction_22052_Junction_22054 J002 5_Junction_22051_Junction_22052_Junction_22053 J001	cle-1	WBGene00000527	C36B1.1	I_-_8707559_8707795_8707847_8708083_8708132_8708227 3_Junction_22053_Junction_22055 J002 3_Junction_22052_Junction_22054 J002 5_Junction_22051_Junction_22052_Junction_22053 J001																						0.0039774798%					15.2738521624%
cle-1 I_-_8707559_8707795_8707847_8708083_8708132_8708227 3_Junction_22053_Junction_22055 J002 3_Junction_22052_Junction_22054 J002 5_Junction_22051_Junction_22052_Junction_22053 J002	cle-1	WBGene00000527	C36B1.1	I_-_8707559_8707795_8707847_8708083_8708132_8708227 3_Junction_22053_Junction_22055 J002 3_Junction_22052_Junction_22054 J002 5_Junction_22051_Junction_22052_Junction_22053 J002																						0.0340164989333333%					11.1348294%
cle-1 I_-_8707559_8707795_8707847_8708083_8708132_8708227 3_Junction_22053_Junction_22055 J002 3_Junction_22052_Junction_22054 J002 5_Junction_22051_Junction_22052_Junction_22053 J003	cle-1	WBGene00000527	C36B1.1	I_-_8707559_8707795_8707847_8708083_8708132_8708227 3_Junction_22053_Junction_22055 J002 3_Junction_22052_Junction_22054 J002 5_Junction_22051_Junction_22052_Junction_22053 J003																						0.437792586%					1.3453674376%
cle-1 I_-_8707559_8707795_8707847_8708083_8708132_8708227 3_Junction_22083_Junction_22085 J001 3_Junction_22082_Junction_22084 J001 5_Junction_22081_Junction_22082_Junction_22083 J001	cle-1	WBGene00000527	C36B1.1	I_-_8707559_8707795_8707847_8708083_8708132_8708227 3_Junction_22083_Junction_22085 J001 3_Junction_22082_Junction_22084 J001 5_Junction_22081_Junction_22082_Junction_22083 J001																														4.5444890956%		1.42021528366667%
cle-1 I_-_8707559_8707795_8707847_8708083_8708132_8708227 3_Junction_22083_Junction_22085 J001 3_Junction_22082_Junction_22084 J001 5_Junction_22081_Junction_22082_Junction_22083 J002	cle-1	WBGene00000527	C36B1.1	I_-_8707559_8707795_8707847_8708083_8708132_8708227 3_Junction_22083_Junction_22085 J001 3_Junction_22082_Junction_22084 J001 5_Junction_22081_Junction_22082_Junction_22083 J002																														9.379197648%		6.65083327133333%
cle-1 I_-_8707559_8707795_8707847_8708083_8708132_8708227 3_Junction_22083_Junction_22085 J001 3_Junction_22082_Junction_22084 J001 5_Junction_22081_Junction_22082_Junction_22083 J003	cle-1	WBGene00000527	C36B1.1	I_-_8707559_8707795_8707847_8708083_8708132_8708227 3_Junction_22083_Junction_22085 J001 3_Junction_22082_Junction_22084 J001 5_Junction_22081_Junction_22082_Junction_22083 J003																														27.9342042564%		11.2496927783333%
cle-1 I_-_8707559_8707795_8707847_8708083_8708132_8708227 3_Junction_22083_Junction_22085 J001 3_Junction_22082_Junction_22084 J002 5_Junction_22081_Junction_22082_Junction_22083 J001	cle-1	WBGene00000527	C36B1.1	I_-_8707559_8707795_8707847_8708083_8708132_8708227 3_Junction_22083_Junction_22085 J001 3_Junction_22082_Junction_22084 J002 5_Junction_22081_Junction_22082_Junction_22083 J001																														2.84734357106667%		2.10274004966667%
cle-1 I_-_8707559_8707795_8707847_8708083_8708132_8708227 3_Junction_22083_Junction_22085 J001 3_Junction_22082_Junction_22084 J002 5_Junction_22081_Junction_22082_Junction_22083 J002	cle-1	WBGene00000527	C36B1.1	I_-_8707559_8707795_8707847_8708083_8708132_8708227 3_Junction_22083_Junction_22085 J001 3_Junction_22082_Junction_22084 J002 5_Junction_22081_Junction_22082_Junction_22083 J002																														2.85755601866667%		4.08149372866667%
cle-1 I_-_8707559_8707795_8707847_8708083_8708132_8708227 3_Junction_22083_Junction_22085 J001 3_Junction_22082_Junction_22084 J002 5_Junction_22081_Junction_22082_Junction_22083 J003	cle-1	WBGene00000527	C36B1.1	I_-_8707559_8707795_8707847_8708083_8708132_8708227 3_Junction_22083_Junction_22085 J001 3_Junction_22082_Junction_22084 J002 5_Junction_22081_Junction_22082_Junction_22083 J003																														1.6505427436%		15.1450248883333%
cle-1 I_-_8707559_8707795_8707847_8708083_8708132_8708227 3_Junction_22083_Junction_22085 J002 3_Junction_22082_Junction_22084 J001 5_Junction_22081_Junction_22082_Junction_22083 J001	cle-1	WBGene00000527	C36B1.1	I_-_8707559_8707795_8707847_8708083_8708132_8708227 3_Junction_22083_Junction_22085 J002 3_Junction_22082_Junction_22084 J001 5_Junction_22081_Junction_22082_Junction_22083 J001																														8.08811957106667%		5.706044383%
cle-1 I_-_8707559_8707795_8707847_8708083_8708132_8708227 3_Junction_22083_Junction_22085 J002 3_Junction_22082_Junction_22084 J001 5_Junction_22081_Junction_22082_Junction_22083 J002	cle-1	WBGene00000527	C36B1.1	I_-_8707559_8707795_8707847_8708083_8708132_8708227 3_Junction_22083_Junction_22085 J002 3_Junction_22082_Junction_22084 J001 5_Junction_22081_Junction_22082_Junction_22083 J002																														17.284304352%		23.1371697286667%
cle-1 I_-_8707559_8707795_8707847_8708083_8708132_8708227 3_Junction_22083_Junction_22085 J002 3_Junction_22082_Junction_22084 J001 5_Junction_22081_Junction_22082_Junction_22083 J003	cle-1	WBGene00000527	C36B1.1	I_-_8707559_8707795_8707847_8708083_8708132_8708227 3_Junction_22083_Junction_22085 J002 3_Junction_22082_Junction_22084 J001 5_Junction_22081_Junction_22082_Junction_22083 J003																														11.1263517436%		11.0627112216667%
cle-1 I_-_8707559_8707795_8707847_8708083_8708132_8708227 3_Junction_22083_Junction_22085 J002 3_Junction_22082_Junction_22084 J002 5_Junction_22081_Junction_22082_Junction_22083 J001	cle-1	WBGene00000527	C36B1.1	I_-_8707559_8707795_8707847_8708083_8708132_8708227 3_Junction_22083_Junction_22085 J002 3_Junction_22082_Junction_22084 J002 5_Junction_22081_Junction_22082_Junction_22083 J001																														4.6233810956%		2.70100028366667%
cle-1 I_-_8707559_8707795_8707847_8708083_8708132_8708227 3_Junction_22083_Junction_22085 J002 3_Junction_22082_Junction_22084 J002 5_Junction_22081_Junction_22082_Junction_22083 J002	cle-1	WBGene00000527	C36B1.1	I_-_8707559_8707795_8707847_8708083_8708132_8708227 3_Junction_22083_Junction_22085 J002 3_Junction_22082_Junction_22084 J002 5_Junction_22081_Junction_22082_Junction_22083 J002																														6.585608648%		9.44383660466667%
cle-1 I_-_8707559_8707795_8707847_8708083_8708132_8708227 3_Junction_22083_Junction_22085 J002 3_Junction_22082_Junction_22084 J002 5_Junction_22081_Junction_22082_Junction_22083 J003	cle-1	WBGene00000527	C36B1.1	I_-_8707559_8707795_8707847_8708083_8708132_8708227 3_Junction_22083_Junction_22085 J002 3_Junction_22082_Junction_22084 J002 5_Junction_22081_Junction_22082_Junction_22083 J003																														3.0789012564%		7.29923777833333%
cle-1 I_-_8707559_8707795_8707847_8708083_8708132_8708227 3_Junction_22099_Junction_22101 J001 3_Junction_22098_Junction_22100 J001 5_Junction_22097_Junction_22098_Junction_22099 J001	cle-1	WBGene00000527	C36B1.1	I_-_8707559_8707795_8707847_8708083_8708132_8708227 3_Junction_22099_Junction_22101 J001 3_Junction_22098_Junction_22100 J001 5_Junction_22097_Junction_22098_Junction_22099 J001									2.29403755746667%																					4.5444890956%
cle-1 I_-_8707559_8707795_8707847_8708083_8708132_8708227 3_Junction_22099_Junction_22101 J001 3_Junction_22098_Junction_22100 J001 5_Junction_22097_Junction_22098_Junction_22099 J002	cle-1	WBGene00000527	C36B1.1	I_-_8707559_8707795_8707847_8708083_8708132_8708227 3_Junction_22099_Junction_22101 J001 3_Junction_22098_Junction_22100 J001 5_Junction_22097_Junction_22098_Junction_22099 J002									5.46140590006667%																					9.379197648%
cle-1 I_-_8707559_8707795_8707847_8708083_8708132_8708227 3_Junction_22099_Junction_22101 J001 3_Junction_22098_Junction_22100 J001 5_Junction_22097_Junction_22098_Junction_22099 J003	cle-1	WBGene00000527	C36B1.1	I_-_8707559_8707795_8707847_8708083_8708132_8708227 3_Junction_22099_Junction_22101 J001 3_Junction_22098_Junction_22100 J001 5_Junction_22097_Junction_22098_Junction_22099 J003									1.7476118758%																					27.9342042564%
cle-1 I_-_8707559_8707795_8707847_8708083_8708132_8708227 3_Junction_22099_Junction_22101 J001 3_Junction_22098_Junction_22100 J002 5_Junction_22097_Junction_22098_Junction_22099 J001	cle-1	WBGene00000527	C36B1.1	I_-_8707559_8707795_8707847_8708083_8708132_8708227 3_Junction_22099_Junction_22101 J001 3_Junction_22098_Junction_22100 J002 5_Junction_22097_Junction_22098_Junction_22099 J001									7.9116301092%																					2.84734357106667%
cle-1 I_-_8707559_8707795_8707847_8708083_8708132_8708227 3_Junction_22099_Junction_22101 J001 3_Junction_22098_Junction_22100 J002 5_Junction_22097_Junction_22098_Junction_22099 J002	cle-1	WBGene00000527	C36B1.1	I_-_8707559_8707795_8707847_8708083_8708132_8708227 3_Junction_22099_Junction_22101 J001 3_Junction_22098_Junction_22100 J002 5_Junction_22097_Junction_22098_Junction_22099 J002									1.2012827666%																					2.85755601866667%
cle-1 I_-_8707559_8707795_8707847_8708083_8708132_8708227 3_Junction_22099_Junction_22101 J001 3_Junction_22098_Junction_22100 J002 5_Junction_22097_Junction_22098_Junction_22099 J003	cle-1	WBGene00000527	C36B1.1	I_-_8707559_8707795_8707847_8708083_8708132_8708227 3_Junction_22099_Junction_22101 J001 3_Junction_22098_Junction_22100 J002 5_Junction_22097_Junction_22098_Junction_22099 J003									4.0873651242%																					1.6505427436%
cle-1 I_-_8707559_8707795_8707847_8708083_8708132_8708227 3_Junction_22099_Junction_22101 J002 3_Junction_22098_Junction_22100 J001 5_Junction_22097_Junction_22098_Junction_22099 J001	cle-1	WBGene00000527	C36B1.1	I_-_8707559_8707795_8707847_8708083_8708132_8708227 3_Junction_22099_Junction_22101 J002 3_Junction_22098_Junction_22100 J001 5_Junction_22097_Junction_22098_Junction_22099 J001									9.48648177586667%																					8.08811957106667%
cle-1 I_-_8707559_8707795_8707847_8708083_8708132_8708227 3_Junction_22099_Junction_22101 J002 3_Junction_22098_Junction_22100 J001 5_Junction_22097_Junction_22098_Junction_22099 J002	cle-1	WBGene00000527	C36B1.1	I_-_8707559_8707795_8707847_8708083_8708132_8708227 3_Junction_22099_Junction_22101 J002 3_Junction_22098_Junction_22100 J001 5_Junction_22097_Junction_22098_Junction_22099 J002									28.3899804332667%																					17.284304352%
cle-1 I_-_8707559_8707795_8707847_8708083_8708132_8708227 3_Junction_22099_Junction_22101 J002 3_Junction_22098_Junction_22100 J001 5_Junction_22097_Junction_22098_Junction_22099 J003	cle-1	WBGene00000527	C36B1.1	I_-_8707559_8707795_8707847_8708083_8708132_8708227 3_Junction_22099_Junction_22101 J002 3_Junction_22098_Junction_22100 J001 5_Junction_22097_Junction_22098_Junction_22099 J003									3.2771491242%																					11.1263517436%
cle-1 I_-_8707559_8707795_8707847_8708083_8708132_8708227 3_Junction_22099_Junction_22101 J002 3_Junction_22098_Junction_22100 J002 5_Junction_22097_Junction_22098_Junction_22099 J001	cle-1	WBGene00000527	C36B1.1	I_-_8707559_8707795_8707847_8708083_8708132_8708227 3_Junction_22099_Junction_22101 J002 3_Junction_22098_Junction_22100 J002 5_Junction_22097_Junction_22098_Junction_22099 J001									17.9845172241333%																					4.6233810956%
cle-1 I_-_8707559_8707795_8707847_8708083_8708132_8708227 3_Junction_22099_Junction_22101 J002 3_Junction_22098_Junction_22100 J002 5_Junction_22097_Junction_22098_Junction_22099 J002	cle-1	WBGene00000527	C36B1.1	I_-_8707559_8707795_8707847_8708083_8708132_8708227 3_Junction_22099_Junction_22101 J002 3_Junction_22098_Junction_22100 J002 5_Junction_22097_Junction_22098_Junction_22099 J002									10.0306642334%																					6.585608648%
cle-1 I_-_8707559_8707795_8707847_8708083_8708132_8708227 3_Junction_22099_Junction_22101 J002 3_Junction_22098_Junction_22100 J002 5_Junction_22097_Junction_22098_Junction_22099 J003	cle-1	WBGene00000527	C36B1.1	I_-_8707559_8707795_8707847_8708083_8708132_8708227 3_Junction_22099_Junction_22101 J002 3_Junction_22098_Junction_22100 J002 5_Junction_22097_Junction_22098_Junction_22099 J003									8.1278738758%																					3.0789012564%
cle-1 I_-_8707559_8707795_8707847_8708083_8708132_8708227 3_Junction_22139_Junction_22142 J001 3_Junction_22138_Junction_22140 J001 5_Junction_22137_Junction_22138_Junction_22139 J001	cle-1	WBGene00000527	C36B1.1	I_-_8707559_8707795_8707847_8708083_8708132_8708227 3_Junction_22139_Junction_22142 J001 3_Junction_22138_Junction_22140 J001 5_Junction_22137_Junction_22138_Junction_22139 J001													0.69438095%																																	1.1135489155%
cle-1 I_-_8707559_8707795_8707847_8708083_8708132_8708227 3_Junction_22139_Junction_22142 J001 3_Junction_22138_Junction_22140 J001 5_Junction_22137_Junction_22138_Junction_22139 J002	cle-1	WBGene00000527	C36B1.1	I_-_8707559_8707795_8707847_8708083_8708132_8708227 3_Junction_22139_Junction_22142 J001 3_Junction_22138_Junction_22140 J001 5_Junction_22137_Junction_22138_Junction_22139 J002													9.7213333%																																	3.4868601255%
cle-1 I_-_8707559_8707795_8707847_8708083_8708132_8708227 3_Junction_22139_Junction_22142 J001 3_Junction_22138_Junction_22140 J001 5_Junction_22137_Junction_22138_Junction_22139 J003	cle-1	WBGene00000527	C36B1.1	I_-_8707559_8707795_8707847_8708083_8708132_8708227 3_Junction_22139_Junction_22142 J001 3_Junction_22138_Junction_22140 J001 5_Junction_22137_Junction_22138_Junction_22139 J003													3.47190475%																																	0.342083459%
cle-1 I_-_8707559_8707795_8707847_8708083_8708132_8708227 3_Junction_22139_Junction_22142 J001 3_Junction_22138_Junction_22140 J002 5_Junction_22137_Junction_22138_Junction_22139 J001	cle-1	WBGene00000527	C36B1.1	I_-_8707559_8707795_8707847_8708083_8708132_8708227 3_Junction_22139_Junction_22142 J001 3_Junction_22138_Junction_22140 J002 5_Junction_22137_Junction_22138_Junction_22139 J001													0.19836905%																																	0.3971968345%
cle-1 I_-_8707559_8707795_8707847_8708083_8708132_8708227 3_Junction_22139_Junction_22142 J001 3_Junction_22138_Junction_22140 J002 5_Junction_22137_Junction_22138_Junction_22139 J002	cle-1	WBGene00000527	C36B1.1	I_-_8707559_8707795_8707847_8708083_8708132_8708227 3_Junction_22139_Junction_22142 J001 3_Junction_22138_Junction_22140 J002 5_Junction_22137_Junction_22138_Junction_22139 J002													2.7771667%																																	1.2027033745%
cle-1 I_-_8707559_8707795_8707847_8708083_8708132_8708227 3_Junction_22139_Junction_22142 J001 3_Junction_22138_Junction_22140 J002 5_Junction_22137_Junction_22138_Junction_22139 J003	cle-1	WBGene00000527	C36B1.1	I_-_8707559_8707795_8707847_8708083_8708132_8708227 3_Junction_22139_Junction_22142 J001 3_Junction_22138_Junction_22140 J002 5_Junction_22137_Junction_22138_Junction_22139 J003													0.99184525%																																	0.112607291%
cle-1 I_-_8707559_8707795_8707847_8708083_8708132_8708227 3_Junction_22139_Junction_22142 J002 3_Junction_22138_Junction_22140 J001 5_Junction_22137_Junction_22138_Junction_22139 J001	cle-1	WBGene00000527	C36B1.1	I_-_8707559_8707795_8707847_8708083_8708132_8708227 3_Junction_22139_Junction_22142 J002 3_Junction_22138_Junction_22140 J001 5_Junction_22137_Junction_22138_Junction_22139 J001													1.25011905%																																	15.9990233345%
cle-1 I_-_8707559_8707795_8707847_8708083_8708132_8708227 3_Junction_22139_Junction_22142 J002 3_Junction_22138_Junction_22140 J001 5_Junction_22137_Junction_22138_Junction_22139 J002	cle-1	WBGene00000527	C36B1.1	I_-_8707559_8707795_8707847_8708083_8708132_8708227 3_Junction_22139_Junction_22142 J002 3_Junction_22138_Junction_22140 J001 5_Junction_22137_Junction_22138_Junction_22139 J002													23.7516667%																																	47.9930158745%
cle-1 I_-_8707559_8707795_8707847_8708083_8708132_8708227 3_Junction_22139_Junction_22142 J002 3_Junction_22138_Junction_22140 J001 5_Junction_22137_Junction_22138_Junction_22139 J003	cle-1	WBGene00000527	C36B1.1	I_-_8707559_8707795_8707847_8708083_8708132_8708227 3_Junction_22139_Junction_22142 J002 3_Junction_22138_Junction_22140 J001 5_Junction_22137_Junction_22138_Junction_22139 J003													6.25059525%																																	4.197968291%
cle-1 I_-_8707559_8707795_8707847_8708083_8708132_8708227 3_Junction_22139_Junction_22142 J002 3_Junction_22138_Junction_22140 J002 5_Junction_22137_Junction_22138_Junction_22139 J001	cle-1	WBGene00000527	C36B1.1	I_-_8707559_8707795_8707847_8708083_8708132_8708227 3_Junction_22139_Junction_22142 J002 3_Junction_22138_Junction_22140 J002 5_Junction_22137_Junction_22138_Junction_22139 J001													0.35713095%																																	6.0477309155%
cle-1 I_-_8707559_8707795_8707847_8708083_8708132_8708227 3_Junction_22139_Junction_22142 J002 3_Junction_22138_Junction_22140 J002 5_Junction_22137_Junction_22138_Junction_22139 J002	cle-1	WBGene00000527	C36B1.1	I_-_8707559_8707795_8707847_8708083_8708132_8708227 3_Junction_22139_Junction_22142 J002 3_Junction_22138_Junction_22140 J002 5_Junction_22137_Junction_22138_Junction_22139 J002													48.7498333%																																	17.6424206255%
cle-1 I_-_8707559_8707795_8707847_8708083_8708132_8708227 3_Junction_22139_Junction_22142 J002 3_Junction_22138_Junction_22140 J002 5_Junction_22137_Junction_22138_Junction_22139 J003	cle-1	WBGene00000527	C36B1.1	I_-_8707559_8707795_8707847_8708083_8708132_8708227 3_Junction_22139_Junction_22142 J002 3_Junction_22138_Junction_22140 J002 5_Junction_22137_Junction_22138_Junction_22139 J003													1.78565475%																																	1.464840959%
cle-1 I_-_8707559_8707795_8707847_8708083_8708132_8708227 3_Junction_22143_Junction_22146 J001 3_Junction_22142_Junction_22144 J001 5_Junction_22141_Junction_22142_Junction_22143 J001	cle-1	WBGene00000527	C36B1.1	I_-_8707559_8707795_8707847_8708083_8708132_8708227 3_Junction_22143_Junction_22146 J001 3_Junction_22142_Junction_22144 J001 5_Junction_22141_Junction_22142_Junction_22143 J001																																				0%										1.1135489155%
cle-1 I_-_8707559_8707795_8707847_8708083_8708132_8708227 3_Junction_22143_Junction_22146 J001 3_Junction_22142_Junction_22144 J001 5_Junction_22141_Junction_22142_Junction_22143 J002	cle-1	WBGene00000527	C36B1.1	I_-_8707559_8707795_8707847_8708083_8708132_8708227 3_Junction_22143_Junction_22146 J001 3_Junction_22142_Junction_22144 J001 5_Junction_22141_Junction_22142_Junction_22143 J002																																				10%										3.4868601255%
cle-1 I_-_8707559_8707795_8707847_8708083_8708132_8708227 3_Junction_22143_Junction_22146 J001 3_Junction_22142_Junction_22144 J001 5_Junction_22141_Junction_22142_Junction_22143 J003	cle-1	WBGene00000527	C36B1.1	I_-_8707559_8707795_8707847_8708083_8708132_8708227 3_Junction_22143_Junction_22146 J001 3_Junction_22142_Junction_22144 J001 5_Junction_22141_Junction_22142_Junction_22143 J003																																				10%										0.342083459%
cle-1 I_-_8707559_8707795_8707847_8708083_8708132_8708227 3_Junction_22143_Junction_22146 J001 3_Junction_22142_Junction_22144 J002 5_Junction_22141_Junction_22142_Junction_22143 J001	cle-1	WBGene00000527	C36B1.1	I_-_8707559_8707795_8707847_8708083_8708132_8708227 3_Junction_22143_Junction_22146 J001 3_Junction_22142_Junction_22144 J002 5_Junction_22141_Junction_22142_Junction_22143 J001																																				0%										0.3971968345%
cle-1 I_-_8707559_8707795_8707847_8708083_8708132_8708227 3_Junction_22143_Junction_22146 J001 3_Junction_22142_Junction_22144 J002 5_Junction_22141_Junction_22142_Junction_22143 J002	cle-1	WBGene00000527	C36B1.1	I_-_8707559_8707795_8707847_8708083_8708132_8708227 3_Junction_22143_Junction_22146 J001 3_Junction_22142_Junction_22144 J002 5_Junction_22141_Junction_22142_Junction_22143 J002																																				0%										1.2027033745%
cle-1 I_-_8707559_8707795_8707847_8708083_8708132_8708227 3_Junction_22143_Junction_22146 J001 3_Junction_22142_Junction_22144 J002 5_Junction_22141_Junction_22142_Junction_22143 J003	cle-1	WBGene00000527	C36B1.1	I_-_8707559_8707795_8707847_8708083_8708132_8708227 3_Junction_22143_Junction_22146 J001 3_Junction_22142_Junction_22144 J002 5_Junction_22141_Junction_22142_Junction_22143 J003																																				0%										0.112607291%
cle-1 I_-_8707559_8707795_8707847_8708083_8708132_8708227 3_Junction_22143_Junction_22146 J002 3_Junction_22142_Junction_22144 J001 5_Junction_22141_Junction_22142_Junction_22143 J001	cle-1	WBGene00000527	C36B1.1	I_-_8707559_8707795_8707847_8708083_8708132_8708227 3_Junction_22143_Junction_22146 J002 3_Junction_22142_Junction_22144 J001 5_Junction_22141_Junction_22142_Junction_22143 J001																																				26.47%										15.9990233345%
cle-1 I_-_8707559_8707795_8707847_8708083_8708132_8708227 3_Junction_22143_Junction_22146 J002 3_Junction_22142_Junction_22144 J001 5_Junction_22141_Junction_22142_Junction_22143 J002	cle-1	WBGene00000527	C36B1.1	I_-_8707559_8707795_8707847_8708083_8708132_8708227 3_Junction_22143_Junction_22146 J002 3_Junction_22142_Junction_22144 J001 5_Junction_22141_Junction_22142_Junction_22143 J002																																				38.53%										47.9930158745%
cle-1 I_-_8707559_8707795_8707847_8708083_8708132_8708227 3_Junction_22143_Junction_22146 J002 3_Junction_22142_Junction_22144 J001 5_Junction_22141_Junction_22142_Junction_22143 J003	cle-1	WBGene00000527	C36B1.1	I_-_8707559_8707795_8707847_8708083_8708132_8708227 3_Junction_22143_Junction_22146 J002 3_Junction_22142_Junction_22144 J001 5_Junction_22141_Junction_22142_Junction_22143 J003																																				15%										4.197968291%
cle-1 I_-_8707559_8707795_8707847_8708083_8708132_8708227 3_Junction_22143_Junction_22146 J002 3_Junction_22142_Junction_22144 J002 5_Junction_22141_Junction_22142_Junction_22143 J001	cle-1	WBGene00000527	C36B1.1	I_-_8707559_8707795_8707847_8708083_8708132_8708227 3_Junction_22143_Junction_22146 J002 3_Junction_22142_Junction_22144 J002 5_Junction_22141_Junction_22142_Junction_22143 J001																																				0%										6.0477309155%
cle-1 I_-_8707559_8707795_8707847_8708083_8708132_8708227 3_Junction_22143_Junction_22146 J002 3_Junction_22142_Junction_22144 J002 5_Junction_22141_Junction_22142_Junction_22143 J002	cle-1	WBGene00000527	C36B1.1	I_-_8707559_8707795_8707847_8708083_8708132_8708227 3_Junction_22143_Junction_22146 J002 3_Junction_22142_Junction_22144 J002 5_Junction_22141_Junction_22142_Junction_22143 J002																																				0%										17.6424206255%
cle-1 I_-_8707559_8707795_8707847_8708083_8708132_8708227 3_Junction_22143_Junction_22146 J002 3_Junction_22142_Junction_22144 J002 5_Junction_22141_Junction_22142_Junction_22143 J003	cle-1	WBGene00000527	C36B1.1	I_-_8707559_8707795_8707847_8708083_8708132_8708227 3_Junction_22143_Junction_22146 J002 3_Junction_22142_Junction_22144 J002 5_Junction_22141_Junction_22142_Junction_22143 J003																																				0%										1.464840959%
cle-1 I_-_8707559_8707795_8707847_8708083_8708132_8708227 3_Junction_22149_Junction_22151 J001 3_Junction_22148_Junction_22150 J001 5_Junction_22147_Junction_22148_Junction_22149 J001	cle-1	WBGene00000527	C36B1.1	I_-_8707559_8707795_8707847_8708083_8708132_8708227 3_Junction_22149_Junction_22151 J001 3_Junction_22148_Junction_22150 J001 5_Junction_22147_Junction_22148_Junction_22149 J001																	1.661927458%										0.9255961624%
cle-1 I_-_8707559_8707795_8707847_8708083_8708132_8708227 3_Junction_22149_Junction_22151 J001 3_Junction_22148_Junction_22150 J001 5_Junction_22147_Junction_22148_Junction_22149 J002	cle-1	WBGene00000527	C36B1.1	I_-_8707559_8707795_8707847_8708083_8708132_8708227 3_Junction_22149_Junction_22151 J001 3_Junction_22148_Junction_22150 J001 5_Junction_22147_Junction_22148_Junction_22149 J002																	11.84404016%										6.71513773333333%
cle-1 I_-_8707559_8707795_8707847_8708083_8708132_8708227 3_Junction_22149_Junction_22151 J001 3_Junction_22148_Junction_22150 J001 5_Junction_22147_Junction_22148_Junction_22149 J003	cle-1	WBGene00000527	C36B1.1	I_-_8707559_8707795_8707847_8708083_8708132_8708227 3_Junction_22149_Junction_22151 J001 3_Junction_22148_Junction_22150 J001 5_Junction_22147_Junction_22148_Junction_22149 J003																	2.446425762%										2.31331510426667%
cle-1 I_-_8707559_8707795_8707847_8708083_8708132_8708227 3_Junction_22149_Junction_22151 J001 3_Junction_22148_Junction_22150 J002 5_Junction_22147_Junction_22148_Junction_22149 J001	cle-1	WBGene00000527	C36B1.1	I_-_8707559_8707795_8707847_8708083_8708132_8708227 3_Junction_22149_Junction_22151 J001 3_Junction_22148_Junction_22150 J002 5_Junction_22147_Junction_22148_Junction_22149 J001																	0.284725542%										0.2358998376%
cle-1 I_-_8707559_8707795_8707847_8708083_8708132_8708227 3_Junction_22149_Junction_22151 J001 3_Junction_22148_Junction_22150 J002 5_Junction_22147_Junction_22148_Junction_22149 J002	cle-1	WBGene00000527	C36B1.1	I_-_8707559_8707795_8707847_8708083_8708132_8708227 3_Junction_22149_Junction_22151 J001 3_Junction_22148_Junction_22150 J002 5_Junction_22147_Junction_22148_Junction_22149 J002																	1.92976384%										1.2035706%
cle-1 I_-_8707559_8707795_8707847_8708083_8708132_8708227 3_Junction_22149_Junction_22151 J001 3_Junction_22148_Junction_22150 J002 5_Junction_22147_Junction_22148_Junction_22149 J003	cle-1	WBGene00000527	C36B1.1	I_-_8707559_8707795_8707847_8708083_8708132_8708227 3_Junction_22149_Junction_22151 J001 3_Junction_22148_Junction_22150 J002 5_Junction_22147_Junction_22148_Junction_22149 J003																	0.462683904666667%										0.5664805624%
cle-1 I_-_8707559_8707795_8707847_8708083_8708132_8708227 3_Junction_22149_Junction_22151 J002 3_Junction_22148_Junction_22150 J001 5_Junction_22147_Junction_22148_Junction_22149 J001	cle-1	WBGene00000527	C36B1.1	I_-_8707559_8707795_8707847_8708083_8708132_8708227 3_Junction_22149_Junction_22151 J002 3_Junction_22148_Junction_22150 J001 5_Junction_22147_Junction_22148_Junction_22149 J001																	7.10865987533333%										8.81798517093333%
cle-1 I_-_8707559_8707795_8707847_8708083_8708132_8708227 3_Junction_22149_Junction_22151 J002 3_Junction_22148_Junction_22150 J001 5_Junction_22147_Junction_22148_Junction_22149 J002	cle-1	WBGene00000527	C36B1.1	I_-_8707559_8707795_8707847_8708083_8708132_8708227 3_Junction_22149_Junction_22151 J002 3_Junction_22148_Junction_22150 J001 5_Junction_22147_Junction_22148_Junction_22149 J002																	52.65757984%										44.8297956%
cle-1 I_-_8707559_8707795_8707847_8708083_8708132_8708227 3_Junction_22149_Junction_22151 J002 3_Junction_22148_Junction_22150 J001 5_Junction_22147_Junction_22148_Junction_22149 J003	cle-1	WBGene00000527	C36B1.1	I_-_8707559_8707795_8707847_8708083_8708132_8708227 3_Junction_22149_Junction_22151 J002 3_Junction_22148_Junction_22150 J001 5_Junction_22147_Junction_22148_Junction_22149 J003																	10.311726238%										6.63817022906667%
cle-1 I_-_8707559_8707795_8707847_8708083_8708132_8708227 3_Junction_22149_Junction_22151 J002 3_Junction_22148_Junction_22150 J002 5_Junction_22147_Junction_22148_Junction_22149 J001	cle-1	WBGene00000527	C36B1.1	I_-_8707559_8707795_8707847_8708083_8708132_8708227 3_Junction_22149_Junction_22151 J002 3_Junction_22148_Junction_22150 J002 5_Junction_22147_Junction_22148_Junction_22149 J001																	1.17468712466667%										15.2738521624%
cle-1 I_-_8707559_8707795_8707847_8708083_8708132_8708227 3_Junction_22149_Junction_22151 J002 3_Junction_22148_Junction_22150 J002 5_Junction_22147_Junction_22148_Junction_22149 J002	cle-1	WBGene00000527	C36B1.1	I_-_8707559_8707795_8707847_8708083_8708132_8708227 3_Junction_22149_Junction_22151 J002 3_Junction_22148_Junction_22150 J002 5_Junction_22147_Junction_22148_Junction_22149 J002																	8.24194949333333%										11.1348294%
cle-1 I_-_8707559_8707795_8707847_8708083_8708132_8708227 3_Junction_22149_Junction_22151 J002 3_Junction_22148_Junction_22150 J002 5_Junction_22147_Junction_22148_Junction_22149 J003	cle-1	WBGene00000527	C36B1.1	I_-_8707559_8707795_8707847_8708083_8708132_8708227 3_Junction_22149_Junction_22151 J002 3_Junction_22148_Junction_22150 J002 5_Junction_22147_Junction_22148_Junction_22149 J003																	1.87249742866667%										1.3453674376%
cle-1 I_-_8707559_8707795_8707847_8708083_8708132_8708227 3_Junction_22195_Junction_22199 J001 3_Junction_22194_Junction_22198 J001 5_Junction_22193_Junction_22194_Junction_22195 J001	cle-1	WBGene00000527	C36B1.1	I_-_8707559_8707795_8707847_8708083_8708132_8708227 3_Junction_22195_Junction_22199 J001 3_Junction_22194_Junction_22198 J001 5_Junction_22193_Junction_22194_Junction_22195 J001						0%																		1.209934909825%
cle-1 I_-_8707559_8707795_8707847_8708083_8708132_8708227 3_Junction_22195_Junction_22199 J001 3_Junction_22194_Junction_22198 J001 5_Junction_22193_Junction_22194_Junction_22195 J002	cle-1	WBGene00000527	C36B1.1	I_-_8707559_8707795_8707847_8708083_8708132_8708227 3_Junction_22195_Junction_22199 J001 3_Junction_22194_Junction_22198 J001 5_Junction_22193_Junction_22194_Junction_22195 J002						19.047619%																		2.78023227755%
cle-1 I_-_8707559_8707795_8707847_8708083_8708132_8708227 3_Junction_22195_Junction_22199 J001 3_Junction_22194_Junction_22198 J001 5_Junction_22193_Junction_22194_Junction_22195 J003	cle-1	WBGene00000527	C36B1.1	I_-_8707559_8707795_8707847_8708083_8708132_8708227 3_Junction_22195_Junction_22199 J001 3_Junction_22194_Junction_22198 J001 5_Junction_22193_Junction_22194_Junction_22195 J003						9.522381%																		0.260100375275%
cle-1 I_-_8707559_8707795_8707847_8708083_8708132_8708227 3_Junction_22195_Junction_22199 J001 3_Junction_22194_Junction_22198 J002 5_Junction_22193_Junction_22194_Junction_22195 J001	cle-1	WBGene00000527	C36B1.1	I_-_8707559_8707795_8707847_8708083_8708132_8708227 3_Junction_22195_Junction_22199 J001 3_Junction_22194_Junction_22198 J002 5_Junction_22193_Junction_22194_Junction_22195 J001						0%																		0.556229840175%
cle-1 I_-_8707559_8707795_8707847_8708083_8708132_8708227 3_Junction_22195_Junction_22199 J001 3_Junction_22194_Junction_22198 J002 5_Junction_22193_Junction_22194_Junction_22195 J002	cle-1	WBGene00000527	C36B1.1	I_-_8707559_8707795_8707847_8708083_8708132_8708227 3_Junction_22195_Junction_22199 J001 3_Junction_22194_Junction_22198 J002 5_Junction_22193_Junction_22194_Junction_22195 J002						0%																		1.26505397245%
cle-1 I_-_8707559_8707795_8707847_8708083_8708132_8708227 3_Junction_22195_Junction_22199 J001 3_Junction_22194_Junction_22198 J002 5_Junction_22193_Junction_22194_Junction_22195 J003	cle-1	WBGene00000527	C36B1.1	I_-_8707559_8707795_8707847_8708083_8708132_8708227 3_Junction_22195_Junction_22199 J001 3_Junction_22194_Junction_22198 J002 5_Junction_22193_Junction_22194_Junction_22195 J003						0%																		0.120980374725%
cle-1 I_-_8707559_8707795_8707847_8708083_8708132_8708227 3_Junction_22195_Junction_22199 J002 3_Junction_22194_Junction_22198 J001 5_Junction_22193_Junction_22194_Junction_22195 J001	cle-1	WBGene00000527	C36B1.1	I_-_8707559_8707795_8707847_8708083_8708132_8708227 3_Junction_22195_Junction_22199 J002 3_Junction_22194_Junction_22198 J001 5_Junction_22193_Junction_22194_Junction_22195 J001						0%																		17.948182340175%
cle-1 I_-_8707559_8707795_8707847_8708083_8708132_8708227 3_Junction_22195_Junction_22199 J002 3_Junction_22194_Junction_22198 J001 5_Junction_22193_Junction_22194_Junction_22195 J002	cle-1	WBGene00000527	C36B1.1	I_-_8707559_8707795_8707847_8708083_8708132_8708227 3_Junction_22195_Junction_22199 J002 3_Junction_22194_Junction_22198 J001 5_Junction_22193_Junction_22194_Junction_22195 J002						47.622381%																		42.81126072245%
cle-1 I_-_8707559_8707795_8707847_8708083_8708132_8708227 3_Junction_22195_Junction_22199 J002 3_Junction_22194_Junction_22198 J001 5_Junction_22193_Junction_22194_Junction_22195 J003	cle-1	WBGene00000527	C36B1.1	I_-_8707559_8707795_8707847_8708083_8708132_8708227 3_Junction_22195_Junction_22199 J002 3_Junction_22194_Junction_22198 J001 5_Junction_22193_Junction_22194_Junction_22195 J003						23.807619%																		3.792768624725%
cle-1 I_-_8707559_8707795_8707847_8708083_8708132_8708227 3_Junction_22195_Junction_22199 J002 3_Junction_22194_Junction_22198 J002 5_Junction_22193_Junction_22194_Junction_22195 J001	cle-1	WBGene00000527	C36B1.1	I_-_8707559_8707795_8707847_8708083_8708132_8708227 3_Junction_22195_Junction_22199 J002 3_Junction_22194_Junction_22198 J002 5_Junction_22193_Junction_22194_Junction_22195 J001						0%																		8.203152909825%
cle-1 I_-_8707559_8707795_8707847_8708083_8708132_8708227 3_Junction_22195_Junction_22199 J002 3_Junction_22194_Junction_22198 J002 5_Junction_22193_Junction_22194_Junction_22195 J002	cle-1	WBGene00000527	C36B1.1	I_-_8707559_8707795_8707847_8708083_8708132_8708227 3_Junction_22195_Junction_22199 J002 3_Junction_22194_Junction_22198 J002 5_Junction_22193_Junction_22194_Junction_22195 J002						0%																		19.29095302755%
cle-1 I_-_8707559_8707795_8707847_8708083_8708132_8708227 3_Junction_22195_Junction_22199 J002 3_Junction_22194_Junction_22198 J002 5_Junction_22193_Junction_22194_Junction_22195 J003	cle-1	WBGene00000527	C36B1.1	I_-_8707559_8707795_8707847_8708083_8708132_8708227 3_Junction_22195_Junction_22199 J002 3_Junction_22194_Junction_22198 J002 5_Junction_22193_Junction_22194_Junction_22195 J003						0%																		1.761150625275%
cle-1 I_-_8707559_8707795_8707847_8708083_8708132_8708227 3_Junction_22242_Junction_22244 J001 3_Junction_22241_Junction_22243 J001 5_Junction_22240_Junction_22241_Junction_22242 J001	cle-1	WBGene00000527	C36B1.1	I_-_8707559_8707795_8707847_8708083_8708132_8708227 3_Junction_22242_Junction_22244 J001 3_Junction_22241_Junction_22243 J001 5_Junction_22240_Junction_22241_Junction_22242 J001												0%																			4.55728975%
cle-1 I_-_8707559_8707795_8707847_8708083_8708132_8708227 3_Junction_22242_Junction_22244 J001 3_Junction_22241_Junction_22243 J001 5_Junction_22240_Junction_22241_Junction_22242 J002	cle-1	WBGene00000527	C36B1.1	I_-_8707559_8707795_8707847_8708083_8708132_8708227 3_Junction_22242_Junction_22244 J001 3_Junction_22241_Junction_22243 J001 5_Junction_22240_Junction_22241_Junction_22242 J002												10.4425367114667%																			10.4495395%
cle-1 I_-_8707559_8707795_8707847_8708083_8708132_8708227 3_Junction_22242_Junction_22244 J001 3_Junction_22241_Junction_22243 J001 5_Junction_22240_Junction_22241_Junction_22242 J003	cle-1	WBGene00000527	C36B1.1	I_-_8707559_8707795_8707847_8708083_8708132_8708227 3_Junction_22242_Junction_22244 J001 3_Junction_22241_Junction_22243 J001 5_Junction_22240_Junction_22241_Junction_22242 J003												4.5410339552%																			4.31456975%
cle-1 I_-_8707559_8707795_8707847_8708083_8708132_8708227 3_Junction_22242_Junction_22244 J001 3_Junction_22241_Junction_22243 J002 5_Junction_22240_Junction_22241_Junction_22242 J001	cle-1	WBGene00000527	C36B1.1	I_-_8707559_8707795_8707847_8708083_8708132_8708227 3_Junction_22242_Junction_22244 J001 3_Junction_22241_Junction_22243 J002 5_Junction_22240_Junction_22241_Junction_22242 J001												13.3333333333333%																			1.50246025%
cle-1 I_-_8707559_8707795_8707847_8708083_8708132_8708227 3_Junction_22242_Junction_22244 J001 3_Junction_22241_Junction_22243 J002 5_Junction_22240_Junction_22241_Junction_22242 J002	cle-1	WBGene00000527	C36B1.1	I_-_8707559_8707795_8707847_8708083_8708132_8708227 3_Junction_22242_Junction_22244 J001 3_Junction_22241_Junction_22243 J002 5_Junction_22240_Junction_22241_Junction_22242 J002												0.0970339552%																			3.4739605%
cle-1 I_-_8707559_8707795_8707847_8708083_8708132_8708227 3_Junction_22242_Junction_22244 J001 3_Junction_22241_Junction_22243 J002 5_Junction_22240_Junction_22241_Junction_22242 J003	cle-1	WBGene00000527	C36B1.1	I_-_8707559_8707795_8707847_8708083_8708132_8708227 3_Junction_22242_Junction_22244 J001 3_Junction_22241_Junction_22243 J002 5_Junction_22240_Junction_22241_Junction_22242 J003												3.33939537813333%																			1.41718025%
cle-1 I_-_8707559_8707795_8707847_8708083_8708132_8708227 3_Junction_22242_Junction_22244 J002 3_Junction_22241_Junction_22243 J001 5_Junction_22240_Junction_22241_Junction_22242 J001	cle-1	WBGene00000527	C36B1.1	I_-_8707559_8707795_8707847_8708083_8708132_8708227 3_Junction_22242_Junction_22244 J002 3_Junction_22241_Junction_22243 J001 5_Junction_22240_Junction_22241_Junction_22242 J001												0%																			12.80991025%
cle-1 I_-_8707559_8707795_8707847_8708083_8708132_8708227 3_Junction_22242_Junction_22244 J002 3_Junction_22241_Junction_22243 J001 5_Junction_22240_Junction_22241_Junction_22242 J002	cle-1	WBGene00000527	C36B1.1	I_-_8707559_8707795_8707847_8708083_8708132_8708227 3_Junction_22242_Junction_22244 J002 3_Junction_22241_Junction_22243 J001 5_Junction_22240_Junction_22241_Junction_22242 J002												41.3093779552%																			30.9596605%
cle-1 I_-_8707559_8707795_8707847_8708083_8708132_8708227 3_Junction_22242_Junction_22244 J002 3_Junction_22241_Junction_22243 J001 5_Junction_22240_Junction_22241_Junction_22242 J003	cle-1	WBGene00000527	C36B1.1	I_-_8707559_8707795_8707847_8708083_8708132_8708227 3_Junction_22242_Junction_22244 J002 3_Junction_22241_Junction_22243 J001 5_Junction_22240_Junction_22241_Junction_22242 J003												8.4137180448%																			11.83903025%
cle-1 I_-_8707559_8707795_8707847_8708083_8708132_8708227 3_Junction_22242_Junction_22244 J002 3_Junction_22241_Junction_22243 J002 5_Junction_22240_Junction_22241_Junction_22242 J001	cle-1	WBGene00000527	C36B1.1	I_-_8707559_8707795_8707847_8708083_8708132_8708227 3_Junction_22242_Junction_22244 J002 3_Junction_22241_Junction_22243 J002 5_Junction_22240_Junction_22241_Junction_22242 J001												13.3333333333333%																			4.28533975%
cle-1 I_-_8707559_8707795_8707847_8708083_8708132_8708227 3_Junction_22242_Junction_22244 J002 3_Junction_22241_Junction_22243 J002 5_Junction_22240_Junction_22241_Junction_22242 J002	cle-1	WBGene00000527	C36B1.1	I_-_8707559_8707795_8707847_8708083_8708132_8708227 3_Junction_22242_Junction_22244 J002 3_Junction_22241_Junction_22243 J002 5_Junction_22240_Junction_22241_Junction_22242 J002												1.7477180448%																			10.4468395%
cle-1 I_-_8707559_8707795_8707847_8708083_8708132_8708227 3_Junction_22242_Junction_22244 J002 3_Junction_22241_Junction_22243 J002 5_Junction_22240_Junction_22241_Junction_22242 J003	cle-1	WBGene00000527	C36B1.1	I_-_8707559_8707795_8707847_8708083_8708132_8708227 3_Junction_22242_Junction_22244 J002 3_Junction_22241_Junction_22243 J002 5_Junction_22240_Junction_22241_Junction_22242 J003												3.44251928853333%																			3.94421975%
cle-1 I_-_8707559_8707795_8707847_8708083_8708132_8708227 3_Junction_22245_Junction_22247 J001 3_Junction_22244_Junction_22246 J001 5_Junction_22243_Junction_22244_Junction_22245 J001	cle-1	WBGene00000527	C36B1.1	I_-_8707559_8707795_8707847_8708083_8708132_8708227 3_Junction_22245_Junction_22247 J001 3_Junction_22244_Junction_22246 J001 5_Junction_22243_Junction_22244_Junction_22245 J001																	1.661927458%	2.0145391125%
cle-1 I_-_8707559_8707795_8707847_8708083_8708132_8708227 3_Junction_22245_Junction_22247 J001 3_Junction_22244_Junction_22246 J001 5_Junction_22243_Junction_22244_Junction_22245 J002	cle-1	WBGene00000527	C36B1.1	I_-_8707559_8707795_8707847_8708083_8708132_8708227 3_Junction_22245_Junction_22247 J001 3_Junction_22244_Junction_22246 J001 5_Junction_22243_Junction_22244_Junction_22245 J002																	11.84404016%	13.211699625%
cle-1 I_-_8707559_8707795_8707847_8708083_8708132_8708227 3_Junction_22245_Junction_22247 J001 3_Junction_22244_Junction_22246 J001 5_Junction_22243_Junction_22244_Junction_22245 J003	cle-1	WBGene00000527	C36B1.1	I_-_8707559_8707795_8707847_8708083_8708132_8708227 3_Junction_22245_Junction_22247 J001 3_Junction_22244_Junction_22246 J001 5_Junction_22243_Junction_22244_Junction_22245 J003																	2.446425762%	6.5021897625%
cle-1 I_-_8707559_8707795_8707847_8708083_8708132_8708227 3_Junction_22245_Junction_22247 J001 3_Junction_22244_Junction_22246 J002 5_Junction_22243_Junction_22244_Junction_22245 J001	cle-1	WBGene00000527	C36B1.1	I_-_8707559_8707795_8707847_8708083_8708132_8708227 3_Junction_22245_Junction_22247 J001 3_Junction_22244_Junction_22246 J002 5_Junction_22243_Junction_22244_Junction_22245 J001																	0.284725542%	0.6295473875%
cle-1 I_-_8707559_8707795_8707847_8708083_8708132_8708227 3_Junction_22245_Junction_22247 J001 3_Junction_22244_Junction_22246 J002 5_Junction_22243_Junction_22244_Junction_22245 J002	cle-1	WBGene00000527	C36B1.1	I_-_8707559_8707795_8707847_8708083_8708132_8708227 3_Junction_22245_Junction_22247 J001 3_Junction_22244_Junction_22246 J002 5_Junction_22243_Junction_22244_Junction_22245 J002																	1.92976384%	4.259197875%
cle-1 I_-_8707559_8707795_8707847_8708083_8708132_8708227 3_Junction_22245_Junction_22247 J001 3_Junction_22244_Junction_22246 J002 5_Junction_22243_Junction_22244_Junction_22245 J003	cle-1	WBGene00000527	C36B1.1	I_-_8707559_8707795_8707847_8708083_8708132_8708227 3_Junction_22245_Junction_22247 J001 3_Junction_22244_Junction_22246 J002 5_Junction_22243_Junction_22244_Junction_22245 J003																	0.462683904666667%	2.5528262375%
cle-1 I_-_8707559_8707795_8707847_8708083_8708132_8708227 3_Junction_22245_Junction_22247 J002 3_Junction_22244_Junction_22246 J001 5_Junction_22243_Junction_22244_Junction_22245 J001	cle-1	WBGene00000527	C36B1.1	I_-_8707559_8707795_8707847_8708083_8708132_8708227 3_Junction_22245_Junction_22247 J002 3_Junction_22244_Junction_22246 J001 5_Junction_22243_Junction_22244_Junction_22245 J001																	7.10865987533333%	6.0338358875%
cle-1 I_-_8707559_8707795_8707847_8708083_8708132_8708227 3_Junction_22245_Junction_22247 J002 3_Junction_22244_Junction_22246 J001 5_Junction_22243_Junction_22244_Junction_22245 J002	cle-1	WBGene00000527	C36B1.1	I_-_8707559_8707795_8707847_8708083_8708132_8708227 3_Junction_22245_Junction_22247 J002 3_Junction_22244_Junction_22246 J001 5_Junction_22243_Junction_22244_Junction_22245 J002																	52.65757984%	37.777050375%
cle-1 I_-_8707559_8707795_8707847_8708083_8708132_8708227 3_Junction_22245_Junction_22247 J002 3_Junction_22244_Junction_22246 J001 5_Junction_22243_Junction_22244_Junction_22245 J003	cle-1	WBGene00000527	C36B1.1	I_-_8707559_8707795_8707847_8708083_8708132_8708227 3_Junction_22245_Junction_22247 J002 3_Junction_22244_Junction_22246 J001 5_Junction_22243_Junction_22244_Junction_22245 J003																	10.311726238%	12.3156852375%
cle-1 I_-_8707559_8707795_8707847_8708083_8708132_8708227 3_Junction_22245_Junction_22247 J002 3_Junction_22244_Junction_22246 J002 5_Junction_22243_Junction_22244_Junction_22245 J001	cle-1	WBGene00000527	C36B1.1	I_-_8707559_8707795_8707847_8708083_8708132_8708227 3_Junction_22245_Junction_22247 J002 3_Junction_22244_Junction_22246 J002 5_Junction_22243_Junction_22244_Junction_22245 J001																	1.17468712466667%	1.4170776125%
cle-1 I_-_8707559_8707795_8707847_8708083_8708132_8708227 3_Junction_22245_Junction_22247 J002 3_Junction_22244_Junction_22246 J002 5_Junction_22243_Junction_22244_Junction_22245 J002	cle-1	WBGene00000527	C36B1.1	I_-_8707559_8707795_8707847_8708083_8708132_8708227 3_Junction_22245_Junction_22247 J002 3_Junction_22244_Junction_22246 J002 5_Junction_22243_Junction_22244_Junction_22245 J002																	8.24194949333333%	9.177052125%
cle-1 I_-_8707559_8707795_8707847_8708083_8708132_8708227 3_Junction_22245_Junction_22247 J002 3_Junction_22244_Junction_22246 J002 5_Junction_22243_Junction_22244_Junction_22245 J003	cle-1	WBGene00000527	C36B1.1	I_-_8707559_8707795_8707847_8708083_8708132_8708227 3_Junction_22245_Junction_22247 J002 3_Junction_22244_Junction_22246 J002 5_Junction_22243_Junction_22244_Junction_22245 J003																	1.87249742866667%	4.1092987625%
cle-1 I_-_8707559_8707795_8707847_8708083_8708132_8708227 3_Junction_22288_Junction_22292 J001 3_Junction_22287_Junction_22291 J001 5_Junction_22286_Junction_22287_Junction_22288 J001	cle-1	WBGene00000527	C36B1.1	I_-_8707559_8707795_8707847_8708083_8708132_8708227 3_Junction_22288_Junction_22292 J001 3_Junction_22287_Junction_22291 J001 5_Junction_22286_Junction_22287_Junction_22288 J001																								1.209934909825%																2.1816%
cle-1 I_-_8707559_8707795_8707847_8708083_8708132_8708227 3_Junction_22288_Junction_22292 J001 3_Junction_22287_Junction_22291 J001 5_Junction_22286_Junction_22287_Junction_22288 J002	cle-1	WBGene00000527	C36B1.1	I_-_8707559_8707795_8707847_8708083_8708132_8708227 3_Junction_22288_Junction_22292 J001 3_Junction_22287_Junction_22291 J001 5_Junction_22286_Junction_22287_Junction_22288 J002																								2.78023227755%																20.9430385%
cle-1 I_-_8707559_8707795_8707847_8708083_8708132_8708227 3_Junction_22288_Junction_22292 J001 3_Junction_22287_Junction_22291 J001 5_Junction_22286_Junction_22287_Junction_22288 J003	cle-1	WBGene00000527	C36B1.1	I_-_8707559_8707795_8707847_8708083_8708132_8708227 3_Junction_22288_Junction_22292 J001 3_Junction_22287_Junction_22291 J001 5_Junction_22286_Junction_22287_Junction_22288 J003																								0.260100375275%																23.6803615%
cle-1 I_-_8707559_8707795_8707847_8708083_8708132_8708227 3_Junction_22288_Junction_22292 J001 3_Junction_22287_Junction_22291 J002 5_Junction_22286_Junction_22287_Junction_22288 J001	cle-1	WBGene00000527	C36B1.1	I_-_8707559_8707795_8707847_8708083_8708132_8708227 3_Junction_22288_Junction_22292 J001 3_Junction_22287_Junction_22291 J002 5_Junction_22286_Junction_22287_Junction_22288 J001																								0.556229840175%																0.5454%
cle-1 I_-_8707559_8707795_8707847_8708083_8708132_8708227 3_Junction_22288_Junction_22292 J001 3_Junction_22287_Junction_22291 J002 5_Junction_22286_Junction_22287_Junction_22288 J002	cle-1	WBGene00000527	C36B1.1	I_-_8707559_8707795_8707847_8708083_8708132_8708227 3_Junction_22288_Junction_22292 J001 3_Junction_22287_Junction_22291 J002 5_Junction_22286_Junction_22287_Junction_22288 J002																								1.26505397245%																2.1816%
cle-1 I_-_8707559_8707795_8707847_8708083_8708132_8708227 3_Junction_22288_Junction_22292 J001 3_Junction_22287_Junction_22291 J002 5_Junction_22286_Junction_22287_Junction_22288 J003	cle-1	WBGene00000527	C36B1.1	I_-_8707559_8707795_8707847_8708083_8708132_8708227 3_Junction_22288_Junction_22292 J001 3_Junction_22287_Junction_22291 J002 5_Junction_22286_Junction_22287_Junction_22288 J003																								0.120980374725%																3.273%
cle-1 I_-_8707559_8707795_8707847_8708083_8708132_8708227 3_Junction_22288_Junction_22292 J002 3_Junction_22287_Junction_22291 J001 5_Junction_22286_Junction_22287_Junction_22288 J001	cle-1	WBGene00000527	C36B1.1	I_-_8707559_8707795_8707847_8708083_8708132_8708227 3_Junction_22288_Junction_22292 J002 3_Junction_22287_Junction_22291 J001 5_Junction_22286_Junction_22287_Junction_22288 J001																								17.948182340175%																1.4544%
cle-1 I_-_8707559_8707795_8707847_8708083_8708132_8708227 3_Junction_22288_Junction_22292 J002 3_Junction_22287_Junction_22291 J001 5_Junction_22286_Junction_22287_Junction_22288 J002	cle-1	WBGene00000527	C36B1.1	I_-_8707559_8707795_8707847_8708083_8708132_8708227 3_Junction_22288_Junction_22292 J002 3_Junction_22287_Junction_22291 J001 5_Junction_22286_Junction_22287_Junction_22288 J002																								42.81126072245%																20.3859615%
cle-1 I_-_8707559_8707795_8707847_8708083_8708132_8708227 3_Junction_22288_Junction_22292 J002 3_Junction_22287_Junction_22291 J001 5_Junction_22286_Junction_22287_Junction_22288 J003	cle-1	WBGene00000527	C36B1.1	I_-_8707559_8707795_8707847_8708083_8708132_8708227 3_Junction_22288_Junction_22292 J002 3_Junction_22287_Junction_22291 J001 5_Junction_22286_Junction_22287_Junction_22288 J003																								3.792768624725%																21.3546385%
cle-1 I_-_8707559_8707795_8707847_8708083_8708132_8708227 3_Junction_22288_Junction_22292 J002 3_Junction_22287_Junction_22291 J002 5_Junction_22286_Junction_22287_Junction_22288 J001	cle-1	WBGene00000527	C36B1.1	I_-_8707559_8707795_8707847_8708083_8708132_8708227 3_Junction_22288_Junction_22292 J002 3_Junction_22287_Junction_22291 J002 5_Junction_22286_Junction_22287_Junction_22288 J001																								8.203152909825%																0.3636%
cle-1 I_-_8707559_8707795_8707847_8708083_8708132_8708227 3_Junction_22288_Junction_22292 J002 3_Junction_22287_Junction_22291 J002 5_Junction_22286_Junction_22287_Junction_22288 J002	cle-1	WBGene00000527	C36B1.1	I_-_8707559_8707795_8707847_8708083_8708132_8708227 3_Junction_22288_Junction_22292 J002 3_Junction_22287_Junction_22291 J002 5_Junction_22286_Junction_22287_Junction_22288 J002																								19.29095302755%																1.4544%
cle-1 I_-_8707559_8707795_8707847_8708083_8708132_8708227 3_Junction_22288_Junction_22292 J002 3_Junction_22287_Junction_22291 J002 5_Junction_22286_Junction_22287_Junction_22288 J003	cle-1	WBGene00000527	C36B1.1	I_-_8707559_8707795_8707847_8708083_8708132_8708227 3_Junction_22288_Junction_22292 J002 3_Junction_22287_Junction_22291 J002 5_Junction_22286_Junction_22287_Junction_22288 J003																								1.761150625275%																2.182%
cle-1 I_-_8707559_8707795_8707847_8708083_8708132_8708227 3_Junction_22329_Junction_22333 J001 3_Junction_22328_Junction_22332 J001 5_Junction_22327_Junction_22328_Junction_22329 J001	cle-1	WBGene00000527	C36B1.1	I_-_8707559_8707795_8707847_8708083_8708132_8708227 3_Junction_22329_Junction_22333 J001 3_Junction_22328_Junction_22332 J001 5_Junction_22327_Junction_22328_Junction_22329 J001																			0%					1.209934909825%
cle-1 I_-_8707559_8707795_8707847_8708083_8708132_8708227 3_Junction_22329_Junction_22333 J001 3_Junction_22328_Junction_22332 J001 5_Junction_22327_Junction_22328_Junction_22329 J002	cle-1	WBGene00000527	C36B1.1	I_-_8707559_8707795_8707847_8708083_8708132_8708227 3_Junction_22329_Junction_22333 J001 3_Junction_22328_Junction_22332 J001 5_Junction_22327_Junction_22328_Junction_22329 J002																			0%					2.78023227755%
cle-1 I_-_8707559_8707795_8707847_8708083_8708132_8708227 3_Junction_22329_Junction_22333 J001 3_Junction_22328_Junction_22332 J001 5_Junction_22327_Junction_22328_Junction_22329 J003	cle-1	WBGene00000527	C36B1.1	I_-_8707559_8707795_8707847_8708083_8708132_8708227 3_Junction_22329_Junction_22333 J001 3_Junction_22328_Junction_22332 J001 5_Junction_22327_Junction_22328_Junction_22329 J003																			0%					0.260100375275%
cle-1 I_-_8707559_8707795_8707847_8708083_8708132_8708227 3_Junction_22329_Junction_22333 J001 3_Junction_22328_Junction_22332 J002 5_Junction_22327_Junction_22328_Junction_22329 J001	cle-1	WBGene00000527	C36B1.1	I_-_8707559_8707795_8707847_8708083_8708132_8708227 3_Junction_22329_Junction_22333 J001 3_Junction_22328_Junction_22332 J002 5_Junction_22327_Junction_22328_Junction_22329 J001																			0%					0.556229840175%
cle-1 I_-_8707559_8707795_8707847_8708083_8708132_8708227 3_Junction_22329_Junction_22333 J001 3_Junction_22328_Junction_22332 J002 5_Junction_22327_Junction_22328_Junction_22329 J002	cle-1	WBGene00000527	C36B1.1	I_-_8707559_8707795_8707847_8708083_8708132_8708227 3_Junction_22329_Junction_22333 J001 3_Junction_22328_Junction_22332 J002 5_Junction_22327_Junction_22328_Junction_22329 J002																			0%					1.26505397245%
cle-1 I_-_8707559_8707795_8707847_8708083_8708132_8708227 3_Junction_22329_Junction_22333 J001 3_Junction_22328_Junction_22332 J002 5_Junction_22327_Junction_22328_Junction_22329 J003	cle-1	WBGene00000527	C36B1.1	I_-_8707559_8707795_8707847_8708083_8708132_8708227 3_Junction_22329_Junction_22333 J001 3_Junction_22328_Junction_22332 J002 5_Junction_22327_Junction_22328_Junction_22329 J003																			33.3333333333333%					0.120980374725%
cle-1 I_-_8707559_8707795_8707847_8708083_8708132_8708227 3_Junction_22329_Junction_22333 J002 3_Junction_22328_Junction_22332 J001 5_Junction_22327_Junction_22328_Junction_22329 J001	cle-1	WBGene00000527	C36B1.1	I_-_8707559_8707795_8707847_8708083_8708132_8708227 3_Junction_22329_Junction_22333 J002 3_Junction_22328_Junction_22332 J001 5_Junction_22327_Junction_22328_Junction_22329 J001																			0%					17.948182340175%
cle-1 I_-_8707559_8707795_8707847_8708083_8708132_8708227 3_Junction_22329_Junction_22333 J002 3_Junction_22328_Junction_22332 J001 5_Junction_22327_Junction_22328_Junction_22329 J002	cle-1	WBGene00000527	C36B1.1	I_-_8707559_8707795_8707847_8708083_8708132_8708227 3_Junction_22329_Junction_22333 J002 3_Junction_22328_Junction_22332 J001 5_Junction_22327_Junction_22328_Junction_22329 J002																			50%					42.81126072245%
cle-1 I_-_8707559_8707795_8707847_8708083_8708132_8708227 3_Junction_22329_Junction_22333 J002 3_Junction_22328_Junction_22332 J001 5_Junction_22327_Junction_22328_Junction_22329 J003	cle-1	WBGene00000527	C36B1.1	I_-_8707559_8707795_8707847_8708083_8708132_8708227 3_Junction_22329_Junction_22333 J002 3_Junction_22328_Junction_22332 J001 5_Junction_22327_Junction_22328_Junction_22329 J003																			0%					3.792768624725%
cle-1 I_-_8707559_8707795_8707847_8708083_8708132_8708227 3_Junction_22329_Junction_22333 J002 3_Junction_22328_Junction_22332 J002 5_Junction_22327_Junction_22328_Junction_22329 J001	cle-1	WBGene00000527	C36B1.1	I_-_8707559_8707795_8707847_8708083_8708132_8708227 3_Junction_22329_Junction_22333 J002 3_Junction_22328_Junction_22332 J002 5_Junction_22327_Junction_22328_Junction_22329 J001																			0%					8.203152909825%
cle-1 I_-_8707559_8707795_8707847_8708083_8708132_8708227 3_Junction_22329_Junction_22333 J002 3_Junction_22328_Junction_22332 J002 5_Junction_22327_Junction_22328_Junction_22329 J002	cle-1	WBGene00000527	C36B1.1	I_-_8707559_8707795_8707847_8708083_8708132_8708227 3_Junction_22329_Junction_22333 J002 3_Junction_22328_Junction_22332 J002 5_Junction_22327_Junction_22328_Junction_22329 J002																			16.6666666666667%					19.29095302755%
cle-1 I_-_8707559_8707795_8707847_8708083_8708132_8708227 3_Junction_22329_Junction_22333 J002 3_Junction_22328_Junction_22332 J002 5_Junction_22327_Junction_22328_Junction_22329 J003	cle-1	WBGene00000527	C36B1.1	I_-_8707559_8707795_8707847_8708083_8708132_8708227 3_Junction_22329_Junction_22333 J002 3_Junction_22328_Junction_22332 J002 5_Junction_22327_Junction_22328_Junction_22329 J003																			0%					1.761150625275%
cle-1 I_-_8707559_8707795_8707847_8708083_8708132_8708227 3_Junction_22349_Junction_22353 J001 3_Junction_22348_Junction_22352 J001 5_Junction_22347_Junction_22348_Junction_22349 J001	cle-1	WBGene00000527	C36B1.1	I_-_8707559_8707795_8707847_8708083_8708132_8708227 3_Junction_22349_Junction_22353 J001 3_Junction_22348_Junction_22352 J001 5_Junction_22347_Junction_22348_Junction_22349 J001																								1.209934909825%																				1.165587756875%
cle-1 I_-_8707559_8707795_8707847_8708083_8708132_8708227 3_Junction_22349_Junction_22353 J001 3_Junction_22348_Junction_22352 J001 5_Junction_22347_Junction_22348_Junction_22349 J002	cle-1	WBGene00000527	C36B1.1	I_-_8707559_8707795_8707847_8708083_8708132_8708227 3_Junction_22349_Junction_22353 J001 3_Junction_22348_Junction_22352 J001 5_Junction_22347_Junction_22348_Junction_22349 J002																								2.78023227755%																				4.613457342875%
cle-1 I_-_8707559_8707795_8707847_8708083_8708132_8708227 3_Junction_22349_Junction_22353 J001 3_Junction_22348_Junction_22352 J001 5_Junction_22347_Junction_22348_Junction_22349 J003	cle-1	WBGene00000527	C36B1.1	I_-_8707559_8707795_8707847_8708083_8708132_8708227 3_Junction_22349_Junction_22353 J001 3_Junction_22348_Junction_22352 J001 5_Junction_22347_Junction_22348_Junction_22349 J003																								0.260100375275%																				1.5065736255%
cle-1 I_-_8707559_8707795_8707847_8708083_8708132_8708227 3_Junction_22349_Junction_22353 J001 3_Junction_22348_Junction_22352 J002 5_Junction_22347_Junction_22348_Junction_22349 J001	cle-1	WBGene00000527	C36B1.1	I_-_8707559_8707795_8707847_8708083_8708132_8708227 3_Junction_22349_Junction_22353 J001 3_Junction_22348_Junction_22352 J002 5_Junction_22347_Junction_22348_Junction_22349 J001																								0.556229840175%																				0.572505493125%
cle-1 I_-_8707559_8707795_8707847_8708083_8708132_8708227 3_Junction_22349_Junction_22353 J001 3_Junction_22348_Junction_22352 J002 5_Junction_22347_Junction_22348_Junction_22349 J002	cle-1	WBGene00000527	C36B1.1	I_-_8707559_8707795_8707847_8708083_8708132_8708227 3_Junction_22349_Junction_22353 J001 3_Junction_22348_Junction_22352 J002 5_Junction_22347_Junction_22348_Junction_22349 J002																								1.26505397245%																				2.264381907125%
cle-1 I_-_8707559_8707795_8707847_8708083_8708132_8708227 3_Junction_22349_Junction_22353 J001 3_Junction_22348_Junction_22352 J002 5_Junction_22347_Junction_22348_Junction_22349 J003	cle-1	WBGene00000527	C36B1.1	I_-_8707559_8707795_8707847_8708083_8708132_8708227 3_Junction_22349_Junction_22353 J001 3_Junction_22348_Junction_22352 J002 5_Junction_22347_Junction_22348_Junction_22349 J003																								0.120980374725%																				1.0076221245%
cle-1 I_-_8707559_8707795_8707847_8708083_8708132_8708227 3_Junction_22349_Junction_22353 J002 3_Junction_22348_Junction_22352 J001 5_Junction_22347_Junction_22348_Junction_22349 J001	cle-1	WBGene00000527	C36B1.1	I_-_8707559_8707795_8707847_8708083_8708132_8708227 3_Junction_22349_Junction_22353 J002 3_Junction_22348_Junction_22352 J001 5_Junction_22347_Junction_22348_Junction_22349 J001																								17.948182340175%																				10.769229993125%
cle-1 I_-_8707559_8707795_8707847_8708083_8708132_8708227 3_Junction_22349_Junction_22353 J002 3_Junction_22348_Junction_22352 J001 5_Junction_22347_Junction_22348_Junction_22349 J002	cle-1	WBGene00000527	C36B1.1	I_-_8707559_8707795_8707847_8708083_8708132_8708227 3_Junction_22349_Junction_22353 J002 3_Junction_22348_Junction_22352 J001 5_Junction_22347_Junction_22348_Junction_22349 J002																								42.81126072245%																				46.606722407125%
cle-1 I_-_8707559_8707795_8707847_8708083_8708132_8708227 3_Junction_22349_Junction_22353 J002 3_Junction_22348_Junction_22352 J001 5_Junction_22347_Junction_22348_Junction_22349 J003	cle-1	WBGene00000527	C36B1.1	I_-_8707559_8707795_8707847_8708083_8708132_8708227 3_Junction_22349_Junction_22353 J002 3_Junction_22348_Junction_22352 J001 5_Junction_22347_Junction_22348_Junction_22349 J003																								3.792768624725%																				8.0531213745%
cle-1 I_-_8707559_8707795_8707847_8708083_8708132_8708227 3_Junction_22349_Junction_22353 J002 3_Junction_22348_Junction_22352 J002 5_Junction_22347_Junction_22348_Junction_22349 J001	cle-1	WBGene00000527	C36B1.1	I_-_8707559_8707795_8707847_8708083_8708132_8708227 3_Junction_22349_Junction_22353 J002 3_Junction_22348_Junction_22352 J002 5_Junction_22347_Junction_22348_Junction_22349 J001																								8.203152909825%																				3.815176756875%
cle-1 I_-_8707559_8707795_8707847_8708083_8708132_8708227 3_Junction_22349_Junction_22353 J002 3_Junction_22348_Junction_22352 J002 5_Junction_22347_Junction_22348_Junction_22349 J002	cle-1	WBGene00000527	C36B1.1	I_-_8707559_8707795_8707847_8708083_8708132_8708227 3_Junction_22349_Junction_22353 J002 3_Junction_22348_Junction_22352 J002 5_Junction_22347_Junction_22348_Junction_22349 J002																								19.29095302755%																				15.142938342875%
cle-1 I_-_8707559_8707795_8707847_8708083_8708132_8708227 3_Junction_22349_Junction_22353 J002 3_Junction_22348_Junction_22352 J002 5_Junction_22347_Junction_22348_Junction_22349 J003	cle-1	WBGene00000527	C36B1.1	I_-_8707559_8707795_8707847_8708083_8708132_8708227 3_Junction_22349_Junction_22353 J002 3_Junction_22348_Junction_22352 J002 5_Junction_22347_Junction_22348_Junction_22349 J003																								1.761150625275%																				4.4851828755%
cle-1 I_-_8707559_8707795_8707847_8708083_8708132_8708227 3_Junction_22444_Junction_22446 J001 3_Junction_22443_Junction_22445 J001 5_Junction_22442_Junction_22443_Junction_22444 J001	cle-1	WBGene00000527	C36B1.1	I_-_8707559_8707795_8707847_8708083_8708132_8708227 3_Junction_22444_Junction_22446 J001 3_Junction_22443_Junction_22445 J001 5_Junction_22442_Junction_22443_Junction_22444 J001											2.6665%						1.661927458%
cle-1 I_-_8707559_8707795_8707847_8708083_8708132_8708227 3_Junction_22444_Junction_22446 J001 3_Junction_22443_Junction_22445 J001 5_Junction_22442_Junction_22443_Junction_22444 J002	cle-1	WBGene00000527	C36B1.1	I_-_8707559_8707795_8707847_8708083_8708132_8708227 3_Junction_22444_Junction_22446 J001 3_Junction_22443_Junction_22445 J001 5_Junction_22442_Junction_22443_Junction_22444 J002											4.6665%						11.84404016%
cle-1 I_-_8707559_8707795_8707847_8708083_8708132_8708227 3_Junction_22444_Junction_22446 J001 3_Junction_22443_Junction_22445 J001 5_Junction_22442_Junction_22443_Junction_22444 J003	cle-1	WBGene00000527	C36B1.1	I_-_8707559_8707795_8707847_8708083_8708132_8708227 3_Junction_22444_Junction_22446 J001 3_Junction_22443_Junction_22445 J001 5_Junction_22442_Junction_22443_Junction_22444 J003											5.9995%						2.446425762%
cle-1 I_-_8707559_8707795_8707847_8708083_8708132_8708227 3_Junction_22444_Junction_22446 J001 3_Junction_22443_Junction_22445 J002 5_Junction_22442_Junction_22443_Junction_22444 J001	cle-1	WBGene00000527	C36B1.1	I_-_8707559_8707795_8707847_8708083_8708132_8708227 3_Junction_22444_Junction_22446 J001 3_Junction_22443_Junction_22445 J002 5_Junction_22442_Junction_22443_Junction_22444 J001											4.3335%						0.284725542%
cle-1 I_-_8707559_8707795_8707847_8708083_8708132_8708227 3_Junction_22444_Junction_22446 J001 3_Junction_22443_Junction_22445 J002 5_Junction_22442_Junction_22443_Junction_22444 J002	cle-1	WBGene00000527	C36B1.1	I_-_8707559_8707795_8707847_8708083_8708132_8708227 3_Junction_22444_Junction_22446 J001 3_Junction_22443_Junction_22445 J002 5_Junction_22442_Junction_22443_Junction_22444 J002											6.3335%						1.92976384%
cle-1 I_-_8707559_8707795_8707847_8708083_8708132_8708227 3_Junction_22444_Junction_22446 J001 3_Junction_22443_Junction_22445 J002 5_Junction_22442_Junction_22443_Junction_22444 J003	cle-1	WBGene00000527	C36B1.1	I_-_8707559_8707795_8707847_8708083_8708132_8708227 3_Junction_22444_Junction_22446 J001 3_Junction_22443_Junction_22445 J002 5_Junction_22442_Junction_22443_Junction_22444 J003											11.0005%						0.462683904666667%
cle-1 I_-_8707559_8707795_8707847_8708083_8708132_8708227 3_Junction_22444_Junction_22446 J002 3_Junction_22443_Junction_22445 J001 5_Junction_22442_Junction_22443_Junction_22444 J001	cle-1	WBGene00000527	C36B1.1	I_-_8707559_8707795_8707847_8708083_8708132_8708227 3_Junction_22444_Junction_22446 J002 3_Junction_22443_Junction_22445 J001 5_Junction_22442_Junction_22443_Junction_22444 J001											5.6665%						7.10865987533333%
cle-1 I_-_8707559_8707795_8707847_8708083_8708132_8708227 3_Junction_22444_Junction_22446 J002 3_Junction_22443_Junction_22445 J001 5_Junction_22442_Junction_22443_Junction_22444 J002	cle-1	WBGene00000527	C36B1.1	I_-_8707559_8707795_8707847_8708083_8708132_8708227 3_Junction_22444_Junction_22446 J002 3_Junction_22443_Junction_22445 J001 5_Junction_22442_Junction_22443_Junction_22444 J002											13.6665%						52.65757984%
cle-1 I_-_8707559_8707795_8707847_8708083_8708132_8708227 3_Junction_22444_Junction_22446 J002 3_Junction_22443_Junction_22445 J001 5_Junction_22442_Junction_22443_Junction_22444 J003	cle-1	WBGene00000527	C36B1.1	I_-_8707559_8707795_8707847_8708083_8708132_8708227 3_Junction_22444_Junction_22446 J002 3_Junction_22443_Junction_22445 J001 5_Junction_22442_Junction_22443_Junction_22444 J003											8.9995%						10.311726238%
cle-1 I_-_8707559_8707795_8707847_8708083_8708132_8708227 3_Junction_22444_Junction_22446 J002 3_Junction_22443_Junction_22445 J002 5_Junction_22442_Junction_22443_Junction_22444 J001	cle-1	WBGene00000527	C36B1.1	I_-_8707559_8707795_8707847_8708083_8708132_8708227 3_Junction_22444_Junction_22446 J002 3_Junction_22443_Junction_22445 J002 5_Junction_22442_Junction_22443_Junction_22444 J001											7.3335%						1.17468712466667%
cle-1 I_-_8707559_8707795_8707847_8708083_8708132_8708227 3_Junction_22444_Junction_22446 J002 3_Junction_22443_Junction_22445 J002 5_Junction_22442_Junction_22443_Junction_22444 J002	cle-1	WBGene00000527	C36B1.1	I_-_8707559_8707795_8707847_8708083_8708132_8708227 3_Junction_22444_Junction_22446 J002 3_Junction_22443_Junction_22445 J002 5_Junction_22442_Junction_22443_Junction_22444 J002											15.3335%						8.24194949333333%
cle-1 I_-_8707559_8707795_8707847_8708083_8708132_8708227 3_Junction_22444_Junction_22446 J002 3_Junction_22443_Junction_22445 J002 5_Junction_22442_Junction_22443_Junction_22444 J003	cle-1	WBGene00000527	C36B1.1	I_-_8707559_8707795_8707847_8708083_8708132_8708227 3_Junction_22444_Junction_22446 J002 3_Junction_22443_Junction_22445 J002 5_Junction_22442_Junction_22443_Junction_22444 J003											14.0005%						1.87249742866667%
cle-1 I_-_8707559_8707795_8707847_8708083_8708132_8708227 3_Junction_22488_Junction_22490 J001 3_Junction_22487_Junction_22489 J001 5_Junction_22486_Junction_22487_Junction_22488 J001	cle-1	WBGene00000527	C36B1.1	I_-_8707559_8707795_8707847_8708083_8708132_8708227 3_Junction_22488_Junction_22490 J001 3_Junction_22487_Junction_22489 J001 5_Junction_22486_Junction_22487_Junction_22488 J001																														4.5444890956%								0.7076233839%
cle-1 I_-_8707559_8707795_8707847_8708083_8708132_8708227 3_Junction_22488_Junction_22490 J001 3_Junction_22487_Junction_22489 J001 5_Junction_22486_Junction_22487_Junction_22488 J002	cle-1	WBGene00000527	C36B1.1	I_-_8707559_8707795_8707847_8708083_8708132_8708227 3_Junction_22488_Junction_22490 J001 3_Junction_22487_Junction_22489 J001 5_Junction_22486_Junction_22487_Junction_22488 J002																														9.379197648%								10.7803020523%
cle-1 I_-_8707559_8707795_8707847_8708083_8708132_8708227 3_Junction_22488_Junction_22490 J001 3_Junction_22487_Junction_22489 J001 5_Junction_22486_Junction_22487_Junction_22488 J003	cle-1	WBGene00000527	C36B1.1	I_-_8707559_8707795_8707847_8708083_8708132_8708227 3_Junction_22488_Junction_22490 J001 3_Junction_22487_Junction_22489 J001 5_Junction_22486_Junction_22487_Junction_22488 J003																														27.9342042564%								16.4697285638%
cle-1 I_-_8707559_8707795_8707847_8708083_8708132_8708227 3_Junction_22488_Junction_22490 J001 3_Junction_22487_Junction_22489 J002 5_Junction_22486_Junction_22487_Junction_22488 J001	cle-1	WBGene00000527	C36B1.1	I_-_8707559_8707795_8707847_8708083_8708132_8708227 3_Junction_22488_Junction_22490 J001 3_Junction_22487_Junction_22489 J002 5_Junction_22486_Junction_22487_Junction_22488 J001																														2.84734357106667%								0.2021521161%
cle-1 I_-_8707559_8707795_8707847_8708083_8708132_8708227 3_Junction_22488_Junction_22490 J001 3_Junction_22487_Junction_22489 J002 5_Junction_22486_Junction_22487_Junction_22488 J002	cle-1	WBGene00000527	C36B1.1	I_-_8707559_8707795_8707847_8708083_8708132_8708227 3_Junction_22488_Junction_22490 J001 3_Junction_22487_Junction_22489 J002 5_Junction_22486_Junction_22487_Junction_22488 J002																														2.85755601866667%								1.5863881977%
cle-1 I_-_8707559_8707795_8707847_8708083_8708132_8708227 3_Junction_22488_Junction_22490 J001 3_Junction_22487_Junction_22489 J002 5_Junction_22486_Junction_22487_Junction_22488 J003	cle-1	WBGene00000527	C36B1.1	I_-_8707559_8707795_8707847_8708083_8708132_8708227 3_Junction_22488_Junction_22490 J001 3_Junction_22487_Junction_22489 J002 5_Junction_22486_Junction_22487_Junction_22488 J003																														1.6505427436%								1.7363056862%
cle-1 I_-_8707559_8707795_8707847_8708083_8708132_8708227 3_Junction_22488_Junction_22490 J002 3_Junction_22487_Junction_22489 J001 5_Junction_22486_Junction_22487_Junction_22488 J001	cle-1	WBGene00000527	C36B1.1	I_-_8707559_8707795_8707847_8708083_8708132_8708227 3_Junction_22488_Junction_22490 J002 3_Junction_22487_Junction_22489 J001 5_Junction_22486_Junction_22487_Junction_22488 J001																														8.08811957106667%								5.2757081161%
cle-1 I_-_8707559_8707795_8707847_8708083_8708132_8708227 3_Junction_22488_Junction_22490 J002 3_Junction_22487_Junction_22489 J001 5_Junction_22486_Junction_22487_Junction_22488 J002	cle-1	WBGene00000527	C36B1.1	I_-_8707559_8707795_8707847_8708083_8708132_8708227 3_Junction_22488_Junction_22490 J002 3_Junction_22487_Junction_22489 J001 5_Junction_22486_Junction_22487_Junction_22488 J002																														17.284304352%								37.5953374477%
cle-1 I_-_8707559_8707795_8707847_8708083_8708132_8708227 3_Junction_22488_Junction_22490 J002 3_Junction_22487_Junction_22489 J001 5_Junction_22486_Junction_22487_Junction_22488 J003	cle-1	WBGene00000527	C36B1.1	I_-_8707559_8707795_8707847_8708083_8708132_8708227 3_Junction_22488_Junction_22490 J002 3_Junction_22487_Junction_22489 J001 5_Junction_22486_Junction_22487_Junction_22488 J003																														11.1263517436%								17.2038004362%
cle-1 I_-_8707559_8707795_8707847_8708083_8708132_8708227 3_Junction_22488_Junction_22490 J002 3_Junction_22487_Junction_22489 J002 5_Junction_22486_Junction_22487_Junction_22488 J001	cle-1	WBGene00000527	C36B1.1	I_-_8707559_8707795_8707847_8708083_8708132_8708227 3_Junction_22488_Junction_22490 J002 3_Junction_22487_Junction_22489 J002 5_Junction_22486_Junction_22487_Junction_22488 J001																														4.6233810956%								1.2970163839%
cle-1 I_-_8707559_8707795_8707847_8708083_8708132_8708227 3_Junction_22488_Junction_22490 J002 3_Junction_22487_Junction_22489 J002 5_Junction_22486_Junction_22487_Junction_22488 J002	cle-1	WBGene00000527	C36B1.1	I_-_8707559_8707795_8707847_8708083_8708132_8708227 3_Junction_22488_Junction_22490 J002 3_Junction_22487_Junction_22489 J002 5_Junction_22486_Junction_22487_Junction_22488 J002																														6.585608648%								5.8929723023%
cle-1 I_-_8707559_8707795_8707847_8708083_8708132_8708227 3_Junction_22488_Junction_22490 J002 3_Junction_22487_Junction_22489 J002 5_Junction_22486_Junction_22487_Junction_22488 J003	cle-1	WBGene00000527	C36B1.1	I_-_8707559_8707795_8707847_8708083_8708132_8708227 3_Junction_22488_Junction_22490 J002 3_Junction_22487_Junction_22489 J002 5_Junction_22486_Junction_22487_Junction_22488 J003																														3.0789012564%								1.2526653138%
cle-1 I_-_8707559_8707795_8707847_8708083_8708132_8708227 3_Junction_22498_Junction_22501 J001 3_Junction_22497_Junction_22500 J001 5_Junction_22496_Junction_22497_Junction_22498 J001	cle-1	WBGene00000527	C36B1.1	I_-_8707559_8707795_8707847_8708083_8708132_8708227 3_Junction_22498_Junction_22501 J001 3_Junction_22497_Junction_22500 J001 5_Junction_22496_Junction_22497_Junction_22498 J001												0%											1.152367532675%
cle-1 I_-_8707559_8707795_8707847_8708083_8708132_8708227 3_Junction_22498_Junction_22501 J001 3_Junction_22497_Junction_22500 J001 5_Junction_22496_Junction_22497_Junction_22498 J002	cle-1	WBGene00000527	C36B1.1	I_-_8707559_8707795_8707847_8708083_8708132_8708227 3_Junction_22498_Junction_22501 J001 3_Junction_22497_Junction_22500 J001 5_Junction_22496_Junction_22497_Junction_22498 J002												10.4425367114667%											10.84510876785%
cle-1 I_-_8707559_8707795_8707847_8708083_8708132_8708227 3_Junction_22498_Junction_22501 J001 3_Junction_22497_Junction_22500 J001 5_Junction_22496_Junction_22497_Junction_22498 J003	cle-1	WBGene00000527	C36B1.1	I_-_8707559_8707795_8707847_8708083_8708132_8708227 3_Junction_22498_Junction_22501 J001 3_Junction_22497_Junction_22500 J001 5_Junction_22496_Junction_22497_Junction_22498 J003												4.5410339552%											1.630137493675%
cle-1 I_-_8707559_8707795_8707847_8708083_8708132_8708227 3_Junction_22498_Junction_22501 J001 3_Junction_22497_Junction_22500 J002 5_Junction_22496_Junction_22497_Junction_22498 J001	cle-1	WBGene00000527	C36B1.1	I_-_8707559_8707795_8707847_8708083_8708132_8708227 3_Junction_22498_Junction_22501 J001 3_Junction_22497_Junction_22500 J002 5_Junction_22496_Junction_22497_Junction_22498 J001												13.3333333333333%											0.095960717325%
cle-1 I_-_8707559_8707795_8707847_8708083_8708132_8708227 3_Junction_22498_Junction_22501 J001 3_Junction_22497_Junction_22500 J002 5_Junction_22496_Junction_22497_Junction_22498 J002	cle-1	WBGene00000527	C36B1.1	I_-_8707559_8707795_8707847_8708083_8708132_8708227 3_Junction_22498_Junction_22501 J001 3_Junction_22497_Junction_22500 J002 5_Junction_22496_Junction_22497_Junction_22498 J002												0.0970339552%											1.06396573215%
cle-1 I_-_8707559_8707795_8707847_8708083_8708132_8708227 3_Junction_22498_Junction_22501 J001 3_Junction_22497_Junction_22500 J002 5_Junction_22496_Junction_22497_Junction_22498 J003	cle-1	WBGene00000527	C36B1.1	I_-_8707559_8707795_8707847_8708083_8708132_8708227 3_Junction_22498_Junction_22501 J001 3_Junction_22497_Junction_22500 J002 5_Junction_22496_Junction_22497_Junction_22498 J003												3.33939537813333%											0.174416256325%
cle-1 I_-_8707559_8707795_8707847_8708083_8708132_8708227 3_Junction_22498_Junction_22501 J002 3_Junction_22497_Junction_22500 J001 5_Junction_22496_Junction_22497_Junction_22498 J001	cle-1	WBGene00000527	C36B1.1	I_-_8707559_8707795_8707847_8708083_8708132_8708227 3_Junction_22498_Junction_22501 J002 3_Junction_22497_Junction_22500 J001 5_Junction_22496_Junction_22497_Junction_22498 J001												0%											7.050977217325%
cle-1 I_-_8707559_8707795_8707847_8708083_8708132_8708227 3_Junction_22498_Junction_22501 J002 3_Junction_22497_Junction_22500 J001 5_Junction_22496_Junction_22497_Junction_22498 J002	cle-1	WBGene00000527	C36B1.1	I_-_8707559_8707795_8707847_8708083_8708132_8708227 3_Junction_22498_Junction_22501 J002 3_Junction_22497_Junction_22500 J001 5_Junction_22496_Junction_22497_Junction_22498 J002												41.3093779552%											63.79044723215%
cle-1 I_-_8707559_8707795_8707847_8708083_8708132_8708227 3_Junction_22498_Junction_22501 J002 3_Junction_22497_Junction_22500 J001 5_Junction_22496_Junction_22497_Junction_22498 J003	cle-1	WBGene00000527	C36B1.1	I_-_8707559_8707795_8707847_8708083_8708132_8708227 3_Junction_22498_Junction_22501 J002 3_Junction_22497_Junction_22500 J001 5_Junction_22496_Junction_22497_Junction_22498 J003												8.4137180448%											6.348544756325%
cle-1 I_-_8707559_8707795_8707847_8708083_8708132_8708227 3_Junction_22498_Junction_22501 J002 3_Junction_22497_Junction_22500 J002 5_Junction_22496_Junction_22497_Junction_22498 J001	cle-1	WBGene00000527	C36B1.1	I_-_8707559_8707795_8707847_8708083_8708132_8708227 3_Junction_22498_Junction_22501 J002 3_Junction_22497_Junction_22500 J002 5_Junction_22496_Junction_22497_Junction_22498 J001												13.3333333333333%											0.668194532675%
cle-1 I_-_8707559_8707795_8707847_8708083_8708132_8708227 3_Junction_22498_Junction_22501 J002 3_Junction_22497_Junction_22500 J002 5_Junction_22496_Junction_22497_Junction_22498 J002	cle-1	WBGene00000527	C36B1.1	I_-_8707559_8707795_8707847_8708083_8708132_8708227 3_Junction_22498_Junction_22501 J002 3_Junction_22497_Junction_22500 J002 5_Junction_22496_Junction_22497_Junction_22498 J002												1.7477180448%											6.52547826785%
cle-1 I_-_8707559_8707795_8707847_8708083_8708132_8708227 3_Junction_22498_Junction_22501 J002 3_Junction_22497_Junction_22500 J002 5_Junction_22496_Junction_22497_Junction_22498 J003	cle-1	WBGene00000527	C36B1.1	I_-_8707559_8707795_8707847_8708083_8708132_8708227 3_Junction_22498_Junction_22501 J002 3_Junction_22497_Junction_22500 J002 5_Junction_22496_Junction_22497_Junction_22498 J003												3.44251928853333%											0.651901493675%
cle-1 I_-_8707559_8707795_8707847_8708083_8708132_8708227 3_Junction_22624_Junction_22628 J001 3_Junction_22623_Junction_22627 J001 5_Junction_22622_Junction_22623_Junction_22624 J001	cle-1	WBGene00000527	C36B1.1	I_-_8707559_8707795_8707847_8708083_8708132_8708227 3_Junction_22624_Junction_22628 J001 3_Junction_22623_Junction_22627 J001 5_Junction_22622_Junction_22623_Junction_22624 J001										0%														1.209934909825%
cle-1 I_-_8707559_8707795_8707847_8708083_8708132_8708227 3_Junction_22624_Junction_22628 J001 3_Junction_22623_Junction_22627 J001 5_Junction_22622_Junction_22623_Junction_22624 J002	cle-1	WBGene00000527	C36B1.1	I_-_8707559_8707795_8707847_8708083_8708132_8708227 3_Junction_22624_Junction_22628 J001 3_Junction_22623_Junction_22627 J001 5_Junction_22622_Junction_22623_Junction_22624 J002										0%														2.78023227755%
cle-1 I_-_8707559_8707795_8707847_8708083_8708132_8708227 3_Junction_22624_Junction_22628 J001 3_Junction_22623_Junction_22627 J001 5_Junction_22622_Junction_22623_Junction_22624 J003	cle-1	WBGene00000527	C36B1.1	I_-_8707559_8707795_8707847_8708083_8708132_8708227 3_Junction_22624_Junction_22628 J001 3_Junction_22623_Junction_22627 J001 5_Junction_22622_Junction_22623_Junction_22624 J003										0%														0.260100375275%
cle-1 I_-_8707559_8707795_8707847_8708083_8708132_8708227 3_Junction_22624_Junction_22628 J001 3_Junction_22623_Junction_22627 J002 5_Junction_22622_Junction_22623_Junction_22624 J001	cle-1	WBGene00000527	C36B1.1	I_-_8707559_8707795_8707847_8708083_8708132_8708227 3_Junction_22624_Junction_22628 J001 3_Junction_22623_Junction_22627 J002 5_Junction_22622_Junction_22623_Junction_22624 J001										0%														0.556229840175%
cle-1 I_-_8707559_8707795_8707847_8708083_8708132_8708227 3_Junction_22624_Junction_22628 J001 3_Junction_22623_Junction_22627 J002 5_Junction_22622_Junction_22623_Junction_22624 J002	cle-1	WBGene00000527	C36B1.1	I_-_8707559_8707795_8707847_8708083_8708132_8708227 3_Junction_22624_Junction_22628 J001 3_Junction_22623_Junction_22627 J002 5_Junction_22622_Junction_22623_Junction_22624 J002										0%														1.26505397245%
cle-1 I_-_8707559_8707795_8707847_8708083_8708132_8708227 3_Junction_22624_Junction_22628 J001 3_Junction_22623_Junction_22627 J002 5_Junction_22622_Junction_22623_Junction_22624 J003	cle-1	WBGene00000527	C36B1.1	I_-_8707559_8707795_8707847_8708083_8708132_8708227 3_Junction_22624_Junction_22628 J001 3_Junction_22623_Junction_22627 J002 5_Junction_22622_Junction_22623_Junction_22624 J003										0%														0.120980374725%
cle-1 I_-_8707559_8707795_8707847_8708083_8708132_8708227 3_Junction_22624_Junction_22628 J002 3_Junction_22623_Junction_22627 J001 5_Junction_22622_Junction_22623_Junction_22624 J001	cle-1	WBGene00000527	C36B1.1	I_-_8707559_8707795_8707847_8708083_8708132_8708227 3_Junction_22624_Junction_22628 J002 3_Junction_22623_Junction_22627 J001 5_Junction_22622_Junction_22623_Junction_22624 J001										10.555%														17.948182340175%
cle-1 I_-_8707559_8707795_8707847_8708083_8708132_8708227 3_Junction_22624_Junction_22628 J002 3_Junction_22623_Junction_22627 J001 5_Junction_22622_Junction_22623_Junction_22624 J002	cle-1	WBGene00000527	C36B1.1	I_-_8707559_8707795_8707847_8708083_8708132_8708227 3_Junction_22624_Junction_22628 J002 3_Junction_22623_Junction_22627 J001 5_Junction_22622_Junction_22623_Junction_22624 J002										42.7783333333333%														42.81126072245%
cle-1 I_-_8707559_8707795_8707847_8708083_8708132_8708227 3_Junction_22624_Junction_22628 J002 3_Junction_22623_Junction_22627 J001 5_Junction_22622_Junction_22623_Junction_22624 J003	cle-1	WBGene00000527	C36B1.1	I_-_8707559_8707795_8707847_8708083_8708132_8708227 3_Junction_22624_Junction_22628 J002 3_Junction_22623_Junction_22627 J001 5_Junction_22622_Junction_22623_Junction_22624 J003										0%														3.792768624725%
cle-1 I_-_8707559_8707795_8707847_8708083_8708132_8708227 3_Junction_22624_Junction_22628 J002 3_Junction_22623_Junction_22627 J002 5_Junction_22622_Junction_22623_Junction_22624 J001	cle-1	WBGene00000527	C36B1.1	I_-_8707559_8707795_8707847_8708083_8708132_8708227 3_Junction_22624_Junction_22628 J002 3_Junction_22623_Junction_22627 J002 5_Junction_22622_Junction_22623_Junction_22624 J001										8.88833333333333%														8.203152909825%
cle-1 I_-_8707559_8707795_8707847_8708083_8708132_8708227 3_Junction_22624_Junction_22628 J002 3_Junction_22623_Junction_22627 J002 5_Junction_22622_Junction_22623_Junction_22624 J002	cle-1	WBGene00000527	C36B1.1	I_-_8707559_8707795_8707847_8708083_8708132_8708227 3_Junction_22624_Junction_22628 J002 3_Junction_22623_Junction_22627 J002 5_Junction_22622_Junction_22623_Junction_22624 J002										37.7783333333333%														19.29095302755%
cle-1 I_-_8707559_8707795_8707847_8708083_8708132_8708227 3_Junction_22624_Junction_22628 J002 3_Junction_22623_Junction_22627 J002 5_Junction_22622_Junction_22623_Junction_22624 J003	cle-1	WBGene00000527	C36B1.1	I_-_8707559_8707795_8707847_8708083_8708132_8708227 3_Junction_22624_Junction_22628 J002 3_Junction_22623_Junction_22627 J002 5_Junction_22622_Junction_22623_Junction_22624 J003										0%														1.761150625275%
cle-1 I_-_8707559_8707795_8707847_8708083_8708132_8708227 3_Junction_22665_Junction_22667 J001 3_Junction_22664_Junction_22666 J001 5_Junction_22663_Junction_22664_Junction_22665 J001	cle-1	WBGene00000527	C36B1.1	I_-_8707559_8707795_8707847_8708083_8708132_8708227 3_Junction_22665_Junction_22667 J001 3_Junction_22664_Junction_22666 J001 5_Junction_22663_Junction_22664_Junction_22665 J001																1.48423805136667%	1.661927458%
cle-1 I_-_8707559_8707795_8707847_8708083_8708132_8708227 3_Junction_22665_Junction_22667 J001 3_Junction_22664_Junction_22666 J001 5_Junction_22663_Junction_22664_Junction_22665 J002	cle-1	WBGene00000527	C36B1.1	I_-_8707559_8707795_8707847_8708083_8708132_8708227 3_Junction_22665_Junction_22667 J001 3_Junction_22664_Junction_22666 J001 5_Junction_22663_Junction_22664_Junction_22665 J002																0.729251065233333%	11.84404016%
cle-1 I_-_8707559_8707795_8707847_8708083_8708132_8708227 3_Junction_22665_Junction_22667 J001 3_Junction_22664_Junction_22666 J001 5_Junction_22663_Junction_22664_Junction_22665 J003	cle-1	WBGene00000527	C36B1.1	I_-_8707559_8707795_8707847_8708083_8708132_8708227 3_Junction_22665_Junction_22667 J001 3_Junction_22664_Junction_22666 J001 5_Junction_22663_Junction_22664_Junction_22665 J003																0.7644922476%	2.446425762%
cle-1 I_-_8707559_8707795_8707847_8708083_8708132_8708227 3_Junction_22665_Junction_22667 J001 3_Junction_22664_Junction_22666 J002 5_Junction_22663_Junction_22664_Junction_22665 J001	cle-1	WBGene00000527	C36B1.1	I_-_8707559_8707795_8707847_8708083_8708132_8708227 3_Junction_22665_Junction_22667 J001 3_Junction_22664_Junction_22666 J002 5_Junction_22663_Junction_22664_Junction_22665 J001																6.90759228196667%	0.284725542%
cle-1 I_-_8707559_8707795_8707847_8708083_8708132_8708227 3_Junction_22665_Junction_22667 J001 3_Junction_22664_Junction_22666 J002 5_Junction_22663_Junction_22664_Junction_22665 J002	cle-1	WBGene00000527	C36B1.1	I_-_8707559_8707795_8707847_8708083_8708132_8708227 3_Junction_22665_Junction_22667 J001 3_Junction_22664_Junction_22666 J002 5_Junction_22663_Junction_22664_Junction_22665 J002																2.95041660143333%	1.92976384%
cle-1 I_-_8707559_8707795_8707847_8708083_8708132_8708227 3_Junction_22665_Junction_22667 J001 3_Junction_22664_Junction_22666 J002 5_Junction_22663_Junction_22664_Junction_22665 J003	cle-1	WBGene00000527	C36B1.1	I_-_8707559_8707795_8707847_8708083_8708132_8708227 3_Junction_22665_Junction_22667 J001 3_Junction_22664_Junction_22666 J002 5_Junction_22663_Junction_22664_Junction_22665 J003																4.1149357524%	0.462683904666667%
cle-1 I_-_8707559_8707795_8707847_8708083_8708132_8708227 3_Junction_22665_Junction_22667 J002 3_Junction_22664_Junction_22666 J001 5_Junction_22663_Junction_22664_Junction_22665 J001	cle-1	WBGene00000527	C36B1.1	I_-_8707559_8707795_8707847_8708083_8708132_8708227 3_Junction_22665_Junction_22667 J002 3_Junction_22664_Junction_22666 J001 5_Junction_22663_Junction_22664_Junction_22665 J001																8.08450094863333%	7.10865987533333%
cle-1 I_-_8707559_8707795_8707847_8708083_8708132_8708227 3_Junction_22665_Junction_22667 J002 3_Junction_22664_Junction_22666 J001 5_Junction_22663_Junction_22664_Junction_22665 J002	cle-1	WBGene00000527	C36B1.1	I_-_8707559_8707795_8707847_8708083_8708132_8708227 3_Junction_22665_Junction_22667 J002 3_Junction_22664_Junction_22666 J001 5_Junction_22663_Junction_22664_Junction_22665 J002																5.5005902681%	52.65757984%
cle-1 I_-_8707559_8707795_8707847_8708083_8708132_8708227 3_Junction_22665_Junction_22667 J002 3_Junction_22664_Junction_22666 J001 5_Junction_22663_Junction_22664_Junction_22665 J003	cle-1	WBGene00000527	C36B1.1	I_-_8707559_8707795_8707847_8708083_8708132_8708227 3_Junction_22665_Junction_22667 J002 3_Junction_22664_Junction_22666 J001 5_Junction_22663_Junction_22664_Junction_22665 J003																3.47748308573333%	10.311726238%
cle-1 I_-_8707559_8707795_8707847_8708083_8708132_8708227 3_Junction_22665_Junction_22667 J002 3_Junction_22664_Junction_22666 J002 5_Junction_22663_Junction_22664_Junction_22665 J001	cle-1	WBGene00000527	C36B1.1	I_-_8707559_8707795_8707847_8708083_8708132_8708227 3_Junction_22665_Junction_22667 J002 3_Junction_22664_Junction_22666 J002 5_Junction_22663_Junction_22664_Junction_22665 J001																30.9336687180333%	1.17468712466667%
cle-1 I_-_8707559_8707795_8707847_8708083_8708132_8708227 3_Junction_22665_Junction_22667 J002 3_Junction_22664_Junction_22666 J002 5_Junction_22663_Junction_22664_Junction_22665 J002	cle-1	WBGene00000527	C36B1.1	I_-_8707559_8707795_8707847_8708083_8708132_8708227 3_Junction_22665_Junction_22667 J002 3_Junction_22664_Junction_22666 J002 5_Junction_22663_Junction_22664_Junction_22665 J002																17.4864087319%	8.24194949333333%
cle-1 I_-_8707559_8707795_8707847_8708083_8708132_8708227 3_Junction_22665_Junction_22667 J002 3_Junction_22664_Junction_22666 J002 5_Junction_22663_Junction_22664_Junction_22665 J003	cle-1	WBGene00000527	C36B1.1	I_-_8707559_8707795_8707847_8708083_8708132_8708227 3_Junction_22665_Junction_22667 J002 3_Junction_22664_Junction_22666 J002 5_Junction_22663_Junction_22664_Junction_22665 J003																17.5697555809333%	1.87249742866667%
cle-1 I_-_8707559_8707795_8707847_8708083_8708132_8708227 3_Junction_22716_Junction_22719 J001 3_Junction_22715_Junction_22717 J001 5_Junction_22714_Junction_22715_Junction_22716 J001	cle-1	WBGene00000527	C36B1.1	I_-_8707559_8707795_8707847_8708083_8708132_8708227 3_Junction_22716_Junction_22719 J001 3_Junction_22715_Junction_22717 J001 5_Junction_22714_Junction_22715_Junction_22716 J001												0%																																		1.1135489155%
cle-1 I_-_8707559_8707795_8707847_8708083_8708132_8708227 3_Junction_22716_Junction_22719 J001 3_Junction_22715_Junction_22717 J001 5_Junction_22714_Junction_22715_Junction_22716 J002	cle-1	WBGene00000527	C36B1.1	I_-_8707559_8707795_8707847_8708083_8708132_8708227 3_Junction_22716_Junction_22719 J001 3_Junction_22715_Junction_22717 J001 5_Junction_22714_Junction_22715_Junction_22716 J002												10.4425367114667%																																		3.4868601255%
cle-1 I_-_8707559_8707795_8707847_8708083_8708132_8708227 3_Junction_22716_Junction_22719 J001 3_Junction_22715_Junction_22717 J001 5_Junction_22714_Junction_22715_Junction_22716 J003	cle-1	WBGene00000527	C36B1.1	I_-_8707559_8707795_8707847_8708083_8708132_8708227 3_Junction_22716_Junction_22719 J001 3_Junction_22715_Junction_22717 J001 5_Junction_22714_Junction_22715_Junction_22716 J003												4.5410339552%																																		0.342083459%
cle-1 I_-_8707559_8707795_8707847_8708083_8708132_8708227 3_Junction_22716_Junction_22719 J001 3_Junction_22715_Junction_22717 J002 5_Junction_22714_Junction_22715_Junction_22716 J001	cle-1	WBGene00000527	C36B1.1	I_-_8707559_8707795_8707847_8708083_8708132_8708227 3_Junction_22716_Junction_22719 J001 3_Junction_22715_Junction_22717 J002 5_Junction_22714_Junction_22715_Junction_22716 J001												13.3333333333333%																																		0.3971968345%
cle-1 I_-_8707559_8707795_8707847_8708083_8708132_8708227 3_Junction_22716_Junction_22719 J001 3_Junction_22715_Junction_22717 J002 5_Junction_22714_Junction_22715_Junction_22716 J002	cle-1	WBGene00000527	C36B1.1	I_-_8707559_8707795_8707847_8708083_8708132_8708227 3_Junction_22716_Junction_22719 J001 3_Junction_22715_Junction_22717 J002 5_Junction_22714_Junction_22715_Junction_22716 J002												0.0970339552%																																		1.2027033745%
cle-1 I_-_8707559_8707795_8707847_8708083_8708132_8708227 3_Junction_22716_Junction_22719 J001 3_Junction_22715_Junction_22717 J002 5_Junction_22714_Junction_22715_Junction_22716 J003	cle-1	WBGene00000527	C36B1.1	I_-_8707559_8707795_8707847_8708083_8708132_8708227 3_Junction_22716_Junction_22719 J001 3_Junction_22715_Junction_22717 J002 5_Junction_22714_Junction_22715_Junction_22716 J003												3.33939537813333%																																		0.112607291%
cle-1 I_-_8707559_8707795_8707847_8708083_8708132_8708227 3_Junction_22716_Junction_22719 J002 3_Junction_22715_Junction_22717 J001 5_Junction_22714_Junction_22715_Junction_22716 J001	cle-1	WBGene00000527	C36B1.1	I_-_8707559_8707795_8707847_8708083_8708132_8708227 3_Junction_22716_Junction_22719 J002 3_Junction_22715_Junction_22717 J001 5_Junction_22714_Junction_22715_Junction_22716 J001												0%																																		15.9990233345%
cle-1 I_-_8707559_8707795_8707847_8708083_8708132_8708227 3_Junction_22716_Junction_22719 J002 3_Junction_22715_Junction_22717 J001 5_Junction_22714_Junction_22715_Junction_22716 J002	cle-1	WBGene00000527	C36B1.1	I_-_8707559_8707795_8707847_8708083_8708132_8708227 3_Junction_22716_Junction_22719 J002 3_Junction_22715_Junction_22717 J001 5_Junction_22714_Junction_22715_Junction_22716 J002												41.3093779552%																																		47.9930158745%
cle-1 I_-_8707559_8707795_8707847_8708083_8708132_8708227 3_Junction_22716_Junction_22719 J002 3_Junction_22715_Junction_22717 J001 5_Junction_22714_Junction_22715_Junction_22716 J003	cle-1	WBGene00000527	C36B1.1	I_-_8707559_8707795_8707847_8708083_8708132_8708227 3_Junction_22716_Junction_22719 J002 3_Junction_22715_Junction_22717 J001 5_Junction_22714_Junction_22715_Junction_22716 J003												8.4137180448%																																		4.197968291%
cle-1 I_-_8707559_8707795_8707847_8708083_8708132_8708227 3_Junction_22716_Junction_22719 J002 3_Junction_22715_Junction_22717 J002 5_Junction_22714_Junction_22715_Junction_22716 J001	cle-1	WBGene00000527	C36B1.1	I_-_8707559_8707795_8707847_8708083_8708132_8708227 3_Junction_22716_Junction_22719 J002 3_Junction_22715_Junction_22717 J002 5_Junction_22714_Junction_22715_Junction_22716 J001												13.3333333333333%																																		6.0477309155%
cle-1 I_-_8707559_8707795_8707847_8708083_8708132_8708227 3_Junction_22716_Junction_22719 J002 3_Junction_22715_Junction_22717 J002 5_Junction_22714_Junction_22715_Junction_22716 J002	cle-1	WBGene00000527	C36B1.1	I_-_8707559_8707795_8707847_8708083_8708132_8708227 3_Junction_22716_Junction_22719 J002 3_Junction_22715_Junction_22717 J002 5_Junction_22714_Junction_22715_Junction_22716 J002												1.7477180448%																																		17.6424206255%
cle-1 I_-_8707559_8707795_8707847_8708083_8708132_8708227 3_Junction_22716_Junction_22719 J002 3_Junction_22715_Junction_22717 J002 5_Junction_22714_Junction_22715_Junction_22716 J003	cle-1	WBGene00000527	C36B1.1	I_-_8707559_8707795_8707847_8708083_8708132_8708227 3_Junction_22716_Junction_22719 J002 3_Junction_22715_Junction_22717 J002 5_Junction_22714_Junction_22715_Junction_22716 J003												3.44251928853333%																																		1.464840959%
cle-1 I_-_8707559_8707795_8707847_8708083_8708132_8708227 3_Junction_22724_Junction_22726 J001 3_Junction_22723_Junction_22725 J001 5_Junction_22722_Junction_22723_Junction_22724 J001	cle-1	WBGene00000527	C36B1.1	I_-_8707559_8707795_8707847_8708083_8708132_8708227 3_Junction_22724_Junction_22726 J001 3_Junction_22723_Junction_22725 J001 5_Junction_22722_Junction_22723_Junction_22724 J001																											0.9255961624%					1.42021528366667%
cle-1 I_-_8707559_8707795_8707847_8708083_8708132_8708227 3_Junction_22724_Junction_22726 J001 3_Junction_22723_Junction_22725 J001 5_Junction_22722_Junction_22723_Junction_22724 J002	cle-1	WBGene00000527	C36B1.1	I_-_8707559_8707795_8707847_8708083_8708132_8708227 3_Junction_22724_Junction_22726 J001 3_Junction_22723_Junction_22725 J001 5_Junction_22722_Junction_22723_Junction_22724 J002																											6.71513773333333%					6.65083327133333%
cle-1 I_-_8707559_8707795_8707847_8708083_8708132_8708227 3_Junction_22724_Junction_22726 J001 3_Junction_22723_Junction_22725 J001 5_Junction_22722_Junction_22723_Junction_22724 J003	cle-1	WBGene00000527	C36B1.1	I_-_8707559_8707795_8707847_8708083_8708132_8708227 3_Junction_22724_Junction_22726 J001 3_Junction_22723_Junction_22725 J001 5_Junction_22722_Junction_22723_Junction_22724 J003																											2.31331510426667%					11.2496927783333%
cle-1 I_-_8707559_8707795_8707847_8708083_8708132_8708227 3_Junction_22724_Junction_22726 J001 3_Junction_22723_Junction_22725 J002 5_Junction_22722_Junction_22723_Junction_22724 J001	cle-1	WBGene00000527	C36B1.1	I_-_8707559_8707795_8707847_8708083_8708132_8708227 3_Junction_22724_Junction_22726 J001 3_Junction_22723_Junction_22725 J002 5_Junction_22722_Junction_22723_Junction_22724 J001																											0.2358998376%					2.10274004966667%
cle-1 I_-_8707559_8707795_8707847_8708083_8708132_8708227 3_Junction_22724_Junction_22726 J001 3_Junction_22723_Junction_22725 J002 5_Junction_22722_Junction_22723_Junction_22724 J002	cle-1	WBGene00000527	C36B1.1	I_-_8707559_8707795_8707847_8708083_8708132_8708227 3_Junction_22724_Junction_22726 J001 3_Junction_22723_Junction_22725 J002 5_Junction_22722_Junction_22723_Junction_22724 J002																											1.2035706%					4.08149372866667%
cle-1 I_-_8707559_8707795_8707847_8708083_8708132_8708227 3_Junction_22724_Junction_22726 J001 3_Junction_22723_Junction_22725 J002 5_Junction_22722_Junction_22723_Junction_22724 J003	cle-1	WBGene00000527	C36B1.1	I_-_8707559_8707795_8707847_8708083_8708132_8708227 3_Junction_22724_Junction_22726 J001 3_Junction_22723_Junction_22725 J002 5_Junction_22722_Junction_22723_Junction_22724 J003																											0.5664805624%					15.1450248883333%
cle-1 I_-_8707559_8707795_8707847_8708083_8708132_8708227 3_Junction_22724_Junction_22726 J002 3_Junction_22723_Junction_22725 J001 5_Junction_22722_Junction_22723_Junction_22724 J001	cle-1	WBGene00000527	C36B1.1	I_-_8707559_8707795_8707847_8708083_8708132_8708227 3_Junction_22724_Junction_22726 J002 3_Junction_22723_Junction_22725 J001 5_Junction_22722_Junction_22723_Junction_22724 J001																											8.81798517093333%					5.706044383%
cle-1 I_-_8707559_8707795_8707847_8708083_8708132_8708227 3_Junction_22724_Junction_22726 J002 3_Junction_22723_Junction_22725 J001 5_Junction_22722_Junction_22723_Junction_22724 J002	cle-1	WBGene00000527	C36B1.1	I_-_8707559_8707795_8707847_8708083_8708132_8708227 3_Junction_22724_Junction_22726 J002 3_Junction_22723_Junction_22725 J001 5_Junction_22722_Junction_22723_Junction_22724 J002																											44.8297956%					23.1371697286667%
cle-1 I_-_8707559_8707795_8707847_8708083_8708132_8708227 3_Junction_22724_Junction_22726 J002 3_Junction_22723_Junction_22725 J001 5_Junction_22722_Junction_22723_Junction_22724 J003	cle-1	WBGene00000527	C36B1.1	I_-_8707559_8707795_8707847_8708083_8708132_8708227 3_Junction_22724_Junction_22726 J002 3_Junction_22723_Junction_22725 J001 5_Junction_22722_Junction_22723_Junction_22724 J003																											6.63817022906667%					11.0627112216667%
cle-1 I_-_8707559_8707795_8707847_8708083_8708132_8708227 3_Junction_22724_Junction_22726 J002 3_Junction_22723_Junction_22725 J002 5_Junction_22722_Junction_22723_Junction_22724 J001	cle-1	WBGene00000527	C36B1.1	I_-_8707559_8707795_8707847_8708083_8708132_8708227 3_Junction_22724_Junction_22726 J002 3_Junction_22723_Junction_22725 J002 5_Junction_22722_Junction_22723_Junction_22724 J001																											15.2738521624%					2.70100028366667%
cle-1 I_-_8707559_8707795_8707847_8708083_8708132_8708227 3_Junction_22724_Junction_22726 J002 3_Junction_22723_Junction_22725 J002 5_Junction_22722_Junction_22723_Junction_22724 J002	cle-1	WBGene00000527	C36B1.1	I_-_8707559_8707795_8707847_8708083_8708132_8708227 3_Junction_22724_Junction_22726 J002 3_Junction_22723_Junction_22725 J002 5_Junction_22722_Junction_22723_Junction_22724 J002																											11.1348294%					9.44383660466667%
cle-1 I_-_8707559_8707795_8707847_8708083_8708132_8708227 3_Junction_22724_Junction_22726 J002 3_Junction_22723_Junction_22725 J002 5_Junction_22722_Junction_22723_Junction_22724 J003	cle-1	WBGene00000527	C36B1.1	I_-_8707559_8707795_8707847_8708083_8708132_8708227 3_Junction_22724_Junction_22726 J002 3_Junction_22723_Junction_22725 J002 5_Junction_22722_Junction_22723_Junction_22724 J003																											1.3453674376%					7.29923777833333%
cle-1 I_-_8707559_8707795_8707847_8708083_8708132_8708227 3_Junction_22731_Junction_22733 J001 3_Junction_22730_Junction_22732 J001 5_Junction_22729_Junction_22730_Junction_22731 J001	cle-1	WBGene00000527	C36B1.1	I_-_8707559_8707795_8707847_8708083_8708132_8708227 3_Junction_22731_Junction_22733 J001 3_Junction_22730_Junction_22732 J001 5_Junction_22729_Junction_22730_Junction_22731 J001																										4.176571961025%										0%
cle-1 I_-_8707559_8707795_8707847_8708083_8708132_8708227 3_Junction_22731_Junction_22733 J001 3_Junction_22730_Junction_22732 J001 5_Junction_22729_Junction_22730_Junction_22731 J002	cle-1	WBGene00000527	C36B1.1	I_-_8707559_8707795_8707847_8708083_8708132_8708227 3_Junction_22731_Junction_22733 J001 3_Junction_22730_Junction_22732 J001 5_Junction_22729_Junction_22730_Junction_22731 J002																										8.992929875175%										10%
cle-1 I_-_8707559_8707795_8707847_8708083_8708132_8708227 3_Junction_22731_Junction_22733 J001 3_Junction_22730_Junction_22732 J001 5_Junction_22729_Junction_22730_Junction_22731 J003	cle-1	WBGene00000527	C36B1.1	I_-_8707559_8707795_8707847_8708083_8708132_8708227 3_Junction_22731_Junction_22733 J001 3_Junction_22730_Junction_22732 J001 5_Junction_22729_Junction_22730_Junction_22731 J003																										12.46300661185%										10%
cle-1 I_-_8707559_8707795_8707847_8708083_8708132_8708227 3_Junction_22731_Junction_22733 J001 3_Junction_22730_Junction_22732 J002 5_Junction_22729_Junction_22730_Junction_22731 J001	cle-1	WBGene00000527	C36B1.1	I_-_8707559_8707795_8707847_8708083_8708132_8708227 3_Junction_22731_Junction_22733 J001 3_Junction_22730_Junction_22732 J002 5_Junction_22729_Junction_22730_Junction_22731 J001																										2.907362538975%										0%
cle-1 I_-_8707559_8707795_8707847_8708083_8708132_8708227 3_Junction_22731_Junction_22733 J001 3_Junction_22730_Junction_22732 J002 5_Junction_22729_Junction_22730_Junction_22731 J002	cle-1	WBGene00000527	C36B1.1	I_-_8707559_8707795_8707847_8708083_8708132_8708227 3_Junction_22731_Junction_22733 J001 3_Junction_22730_Junction_22732 J002 5_Junction_22729_Junction_22730_Junction_22731 J002																										4.842219624825%										0%
cle-1 I_-_8707559_8707795_8707847_8708083_8708132_8708227 3_Junction_22731_Junction_22733 J001 3_Junction_22730_Junction_22732 J002 5_Junction_22729_Junction_22730_Junction_22731 J003	cle-1	WBGene00000527	C36B1.1	I_-_8707559_8707795_8707847_8708083_8708132_8708227 3_Junction_22731_Junction_22733 J001 3_Junction_22730_Junction_22732 J002 5_Junction_22729_Junction_22730_Junction_22731 J003																										10.12222763815%										0%
cle-1 I_-_8707559_8707795_8707847_8708083_8708132_8708227 3_Junction_22731_Junction_22733 J002 3_Junction_22730_Junction_22732 J001 5_Junction_22729_Junction_22730_Junction_22731 J001	cle-1	WBGene00000527	C36B1.1	I_-_8707559_8707795_8707847_8708083_8708132_8708227 3_Junction_22731_Junction_22733 J002 3_Junction_22730_Junction_22732 J001 5_Junction_22729_Junction_22730_Junction_22731 J001																										6.263086288975%										26.47%
cle-1 I_-_8707559_8707795_8707847_8708083_8708132_8708227 3_Junction_22731_Junction_22733 J002 3_Junction_22730_Junction_22732 J001 5_Junction_22729_Junction_22730_Junction_22731 J002	cle-1	WBGene00000527	C36B1.1	I_-_8707559_8707795_8707847_8708083_8708132_8708227 3_Junction_22731_Junction_22733 J002 3_Junction_22730_Junction_22732 J001 5_Junction_22729_Junction_22730_Junction_22731 J002																										20.032167874825%										38.53%
cle-1 I_-_8707559_8707795_8707847_8708083_8708132_8708227 3_Junction_22731_Junction_22733 J002 3_Junction_22730_Junction_22732 J001 5_Junction_22729_Junction_22730_Junction_22731 J003	cle-1	WBGene00000527	C36B1.1	I_-_8707559_8707795_8707847_8708083_8708132_8708227 3_Junction_22731_Junction_22733 J002 3_Junction_22730_Junction_22732 J001 5_Junction_22729_Junction_22730_Junction_22731 J003																										11.83580888815%										15%
cle-1 I_-_8707559_8707795_8707847_8708083_8708132_8708227 3_Junction_22731_Junction_22733 J002 3_Junction_22730_Junction_22732 J002 5_Junction_22729_Junction_22730_Junction_22731 J001	cle-1	WBGene00000527	C36B1.1	I_-_8707559_8707795_8707847_8708083_8708132_8708227 3_Junction_22731_Junction_22733 J002 3_Junction_22730_Junction_22732 J002 5_Junction_22729_Junction_22730_Junction_22731 J001																										3.382979211025%										0%
cle-1 I_-_8707559_8707795_8707847_8708083_8708132_8708227 3_Junction_22731_Junction_22733 J002 3_Junction_22730_Junction_22732 J002 5_Junction_22729_Junction_22730_Junction_22731 J002	cle-1	WBGene00000527	C36B1.1	I_-_8707559_8707795_8707847_8708083_8708132_8708227 3_Junction_22731_Junction_22733 J002 3_Junction_22730_Junction_22732 J002 5_Junction_22729_Junction_22730_Junction_22731 J002																										8.282682625175%										0%
cle-1 I_-_8707559_8707795_8707847_8708083_8708132_8708227 3_Junction_22731_Junction_22733 J002 3_Junction_22730_Junction_22732 J002 5_Junction_22729_Junction_22730_Junction_22731 J003	cle-1	WBGene00000527	C36B1.1	I_-_8707559_8707795_8707847_8708083_8708132_8708227 3_Junction_22731_Junction_22733 J002 3_Junction_22730_Junction_22732 J002 5_Junction_22729_Junction_22730_Junction_22731 J003																										6.69645686185%										0%
cle-1 I_-_8707559_8707795_8707847_8708083_8708132_8708227 3_Junction_22767_Junction_22771 J001 3_Junction_22766_Junction_22770 J001 5_Junction_22765_Junction_22766_Junction_22767 J001	cle-1	WBGene00000527	C36B1.1	I_-_8707559_8707795_8707847_8708083_8708132_8708227 3_Junction_22767_Junction_22771 J001 3_Junction_22766_Junction_22770 J001 5_Junction_22765_Junction_22766_Junction_22767 J001																					2.579265875%			1.209934909825%
cle-1 I_-_8707559_8707795_8707847_8708083_8708132_8708227 3_Junction_22767_Junction_22771 J001 3_Junction_22766_Junction_22770 J001 5_Junction_22765_Junction_22766_Junction_22767 J002	cle-1	WBGene00000527	C36B1.1	I_-_8707559_8707795_8707847_8708083_8708132_8708227 3_Junction_22767_Junction_22771 J001 3_Junction_22766_Junction_22770 J001 5_Junction_22765_Junction_22766_Junction_22767 J002																					10.913015875%			2.78023227755%
cle-1 I_-_8707559_8707795_8707847_8708083_8708132_8708227 3_Junction_22767_Junction_22771 J001 3_Junction_22766_Junction_22770 J001 5_Junction_22765_Junction_22766_Junction_22767 J003	cle-1	WBGene00000527	C36B1.1	I_-_8707559_8707795_8707847_8708083_8708132_8708227 3_Junction_22767_Junction_22771 J001 3_Junction_22766_Junction_22770 J001 5_Junction_22765_Junction_22766_Junction_22767 J003																					10.316765875%			0.260100375275%
cle-1 I_-_8707559_8707795_8707847_8708083_8708132_8708227 3_Junction_22767_Junction_22771 J001 3_Junction_22766_Junction_22770 J002 5_Junction_22765_Junction_22766_Junction_22767 J001	cle-1	WBGene00000527	C36B1.1	I_-_8707559_8707795_8707847_8708083_8708132_8708227 3_Junction_22767_Junction_22771 J001 3_Junction_22766_Junction_22770 J002 5_Junction_22765_Junction_22766_Junction_22767 J001																					2.579265875%			0.556229840175%
cle-1 I_-_8707559_8707795_8707847_8708083_8708132_8708227 3_Junction_22767_Junction_22771 J001 3_Junction_22766_Junction_22770 J002 5_Junction_22765_Junction_22766_Junction_22767 J002	cle-1	WBGene00000527	C36B1.1	I_-_8707559_8707795_8707847_8708083_8708132_8708227 3_Junction_22767_Junction_22771 J001 3_Junction_22766_Junction_22770 J002 5_Junction_22765_Junction_22766_Junction_22767 J002																					2.579265875%			1.26505397245%
cle-1 I_-_8707559_8707795_8707847_8708083_8708132_8708227 3_Junction_22767_Junction_22771 J001 3_Junction_22766_Junction_22770 J002 5_Junction_22765_Junction_22766_Junction_22767 J003	cle-1	WBGene00000527	C36B1.1	I_-_8707559_8707795_8707847_8708083_8708132_8708227 3_Junction_22767_Junction_22771 J001 3_Junction_22766_Junction_22770 J002 5_Junction_22765_Junction_22766_Junction_22767 J003																					6.150515875%			0.120980374725%
cle-1 I_-_8707559_8707795_8707847_8708083_8708132_8708227 3_Junction_22767_Junction_22771 J002 3_Junction_22766_Junction_22770 J001 5_Junction_22765_Junction_22766_Junction_22767 J001	cle-1	WBGene00000527	C36B1.1	I_-_8707559_8707795_8707847_8708083_8708132_8708227 3_Junction_22767_Junction_22771 J002 3_Junction_22766_Junction_22770 J001 5_Junction_22765_Junction_22766_Junction_22767 J001																					10.813234125%			17.948182340175%
cle-1 I_-_8707559_8707795_8707847_8708083_8708132_8708227 3_Junction_22767_Junction_22771 J002 3_Junction_22766_Junction_22770 J001 5_Junction_22765_Junction_22766_Junction_22767 J002	cle-1	WBGene00000527	C36B1.1	I_-_8707559_8707795_8707847_8708083_8708132_8708227 3_Junction_22767_Junction_22771 J002 3_Junction_22766_Junction_22770 J001 5_Junction_22765_Junction_22766_Junction_22767 J002																					29.861984125%			42.81126072245%
cle-1 I_-_8707559_8707795_8707847_8708083_8708132_8708227 3_Junction_22767_Junction_22771 J002 3_Junction_22766_Junction_22770 J001 5_Junction_22765_Junction_22766_Junction_22767 J003	cle-1	WBGene00000527	C36B1.1	I_-_8707559_8707795_8707847_8708083_8708132_8708227 3_Junction_22767_Junction_22771 J002 3_Junction_22766_Junction_22770 J001 5_Junction_22765_Junction_22766_Junction_22767 J003																					10.515734125%			3.792768624725%
cle-1 I_-_8707559_8707795_8707847_8708083_8708132_8708227 3_Junction_22767_Junction_22771 J002 3_Junction_22766_Junction_22770 J002 5_Junction_22765_Junction_22766_Junction_22767 J001	cle-1	WBGene00000527	C36B1.1	I_-_8707559_8707795_8707847_8708083_8708132_8708227 3_Junction_22767_Junction_22771 J002 3_Junction_22766_Junction_22770 J002 5_Junction_22765_Junction_22766_Junction_22767 J001																					3.670734125%			8.203152909825%
cle-1 I_-_8707559_8707795_8707847_8708083_8708132_8708227 3_Junction_22767_Junction_22771 J002 3_Junction_22766_Junction_22770 J002 5_Junction_22765_Junction_22766_Junction_22767 J002	cle-1	WBGene00000527	C36B1.1	I_-_8707559_8707795_8707847_8708083_8708132_8708227 3_Junction_22767_Junction_22771 J002 3_Junction_22766_Junction_22770 J002 5_Junction_22765_Junction_22766_Junction_22767 J002																					3.670734125%			19.29095302755%
cle-1 I_-_8707559_8707795_8707847_8708083_8708132_8708227 3_Junction_22767_Junction_22771 J002 3_Junction_22766_Junction_22770 J002 5_Junction_22765_Junction_22766_Junction_22767 J003	cle-1	WBGene00000527	C36B1.1	I_-_8707559_8707795_8707847_8708083_8708132_8708227 3_Junction_22767_Junction_22771 J002 3_Junction_22766_Junction_22770 J002 5_Junction_22765_Junction_22766_Junction_22767 J003																					6.349484125%			1.761150625275%
cle-1 I_-_8707559_8707795_8707847_8708083_8708132_8708227 3_Junction_22772_Junction_22774 J001 3_Junction_22771_Junction_22773 J001 5_Junction_22770_Junction_22771_Junction_22772 J001	cle-1	WBGene00000527	C36B1.1	I_-_8707559_8707795_8707847_8708083_8708132_8708227 3_Junction_22772_Junction_22774 J001 3_Junction_22771_Junction_22773 J001 5_Junction_22770_Junction_22771_Junction_22772 J001						0%																									4.55728975%
cle-1 I_-_8707559_8707795_8707847_8708083_8708132_8708227 3_Junction_22772_Junction_22774 J001 3_Junction_22771_Junction_22773 J001 5_Junction_22770_Junction_22771_Junction_22772 J002	cle-1	WBGene00000527	C36B1.1	I_-_8707559_8707795_8707847_8708083_8708132_8708227 3_Junction_22772_Junction_22774 J001 3_Junction_22771_Junction_22773 J001 5_Junction_22770_Junction_22771_Junction_22772 J002						19.047619%																									10.4495395%
cle-1 I_-_8707559_8707795_8707847_8708083_8708132_8708227 3_Junction_22772_Junction_22774 J001 3_Junction_22771_Junction_22773 J001 5_Junction_22770_Junction_22771_Junction_22772 J003	cle-1	WBGene00000527	C36B1.1	I_-_8707559_8707795_8707847_8708083_8708132_8708227 3_Junction_22772_Junction_22774 J001 3_Junction_22771_Junction_22773 J001 5_Junction_22770_Junction_22771_Junction_22772 J003						9.522381%																									4.31456975%
cle-1 I_-_8707559_8707795_8707847_8708083_8708132_8708227 3_Junction_22772_Junction_22774 J001 3_Junction_22771_Junction_22773 J002 5_Junction_22770_Junction_22771_Junction_22772 J001	cle-1	WBGene00000527	C36B1.1	I_-_8707559_8707795_8707847_8708083_8708132_8708227 3_Junction_22772_Junction_22774 J001 3_Junction_22771_Junction_22773 J002 5_Junction_22770_Junction_22771_Junction_22772 J001						0%																									1.50246025%
cle-1 I_-_8707559_8707795_8707847_8708083_8708132_8708227 3_Junction_22772_Junction_22774 J001 3_Junction_22771_Junction_22773 J002 5_Junction_22770_Junction_22771_Junction_22772 J002	cle-1	WBGene00000527	C36B1.1	I_-_8707559_8707795_8707847_8708083_8708132_8708227 3_Junction_22772_Junction_22774 J001 3_Junction_22771_Junction_22773 J002 5_Junction_22770_Junction_22771_Junction_22772 J002						0%																									3.4739605%
cle-1 I_-_8707559_8707795_8707847_8708083_8708132_8708227 3_Junction_22772_Junction_22774 J001 3_Junction_22771_Junction_22773 J002 5_Junction_22770_Junction_22771_Junction_22772 J003	cle-1	WBGene00000527	C36B1.1	I_-_8707559_8707795_8707847_8708083_8708132_8708227 3_Junction_22772_Junction_22774 J001 3_Junction_22771_Junction_22773 J002 5_Junction_22770_Junction_22771_Junction_22772 J003						0%																									1.41718025%
cle-1 I_-_8707559_8707795_8707847_8708083_8708132_8708227 3_Junction_22772_Junction_22774 J002 3_Junction_22771_Junction_22773 J001 5_Junction_22770_Junction_22771_Junction_22772 J001	cle-1	WBGene00000527	C36B1.1	I_-_8707559_8707795_8707847_8708083_8708132_8708227 3_Junction_22772_Junction_22774 J002 3_Junction_22771_Junction_22773 J001 5_Junction_22770_Junction_22771_Junction_22772 J001						0%																									12.80991025%
cle-1 I_-_8707559_8707795_8707847_8708083_8708132_8708227 3_Junction_22772_Junction_22774 J002 3_Junction_22771_Junction_22773 J001 5_Junction_22770_Junction_22771_Junction_22772 J002	cle-1	WBGene00000527	C36B1.1	I_-_8707559_8707795_8707847_8708083_8708132_8708227 3_Junction_22772_Junction_22774 J002 3_Junction_22771_Junction_22773 J001 5_Junction_22770_Junction_22771_Junction_22772 J002						47.622381%																									30.9596605%
cle-1 I_-_8707559_8707795_8707847_8708083_8708132_8708227 3_Junction_22772_Junction_22774 J002 3_Junction_22771_Junction_22773 J001 5_Junction_22770_Junction_22771_Junction_22772 J003	cle-1	WBGene00000527	C36B1.1	I_-_8707559_8707795_8707847_8708083_8708132_8708227 3_Junction_22772_Junction_22774 J002 3_Junction_22771_Junction_22773 J001 5_Junction_22770_Junction_22771_Junction_22772 J003						23.807619%																									11.83903025%
cle-1 I_-_8707559_8707795_8707847_8708083_8708132_8708227 3_Junction_22772_Junction_22774 J002 3_Junction_22771_Junction_22773 J002 5_Junction_22770_Junction_22771_Junction_22772 J001	cle-1	WBGene00000527	C36B1.1	I_-_8707559_8707795_8707847_8708083_8708132_8708227 3_Junction_22772_Junction_22774 J002 3_Junction_22771_Junction_22773 J002 5_Junction_22770_Junction_22771_Junction_22772 J001						0%																									4.28533975%
cle-1 I_-_8707559_8707795_8707847_8708083_8708132_8708227 3_Junction_22772_Junction_22774 J002 3_Junction_22771_Junction_22773 J002 5_Junction_22770_Junction_22771_Junction_22772 J002	cle-1	WBGene00000527	C36B1.1	I_-_8707559_8707795_8707847_8708083_8708132_8708227 3_Junction_22772_Junction_22774 J002 3_Junction_22771_Junction_22773 J002 5_Junction_22770_Junction_22771_Junction_22772 J002						0%																									10.4468395%
cle-1 I_-_8707559_8707795_8707847_8708083_8708132_8708227 3_Junction_22772_Junction_22774 J002 3_Junction_22771_Junction_22773 J002 5_Junction_22770_Junction_22771_Junction_22772 J003	cle-1	WBGene00000527	C36B1.1	I_-_8707559_8707795_8707847_8708083_8708132_8708227 3_Junction_22772_Junction_22774 J002 3_Junction_22771_Junction_22773 J002 5_Junction_22770_Junction_22771_Junction_22772 J003						0%																									3.94421975%
cle-1 I_-_8707559_8707795_8707847_8708083_8708132_8708227 3_Junction_22833_Junction_22835 J001 3_Junction_22832_Junction_22834 J001 5_Junction_22831_Junction_22832_Junction_22833 J001	cle-1	WBGene00000527	C36B1.1	I_-_8707559_8707795_8707847_8708083_8708132_8708227 3_Junction_22833_Junction_22835 J001 3_Junction_22832_Junction_22834 J001 5_Junction_22831_Junction_22832_Junction_22833 J001															0.75%																													1.165587756875%
cle-1 I_-_8707559_8707795_8707847_8708083_8708132_8708227 3_Junction_22833_Junction_22835 J001 3_Junction_22832_Junction_22834 J001 5_Junction_22831_Junction_22832_Junction_22833 J002	cle-1	WBGene00000527	C36B1.1	I_-_8707559_8707795_8707847_8708083_8708132_8708227 3_Junction_22833_Junction_22835 J001 3_Junction_22832_Junction_22834 J001 5_Junction_22831_Junction_22832_Junction_22833 J002															14.303375%																													4.613457342875%
cle-1 I_-_8707559_8707795_8707847_8708083_8708132_8708227 3_Junction_22833_Junction_22835 J001 3_Junction_22832_Junction_22834 J001 5_Junction_22831_Junction_22832_Junction_22833 J003	cle-1	WBGene00000527	C36B1.1	I_-_8707559_8707795_8707847_8708083_8708132_8708227 3_Junction_22833_Junction_22835 J001 3_Junction_22832_Junction_22834 J001 5_Junction_22831_Junction_22832_Junction_22833 J003															13.696625%																													1.5065736255%
cle-1 I_-_8707559_8707795_8707847_8708083_8708132_8708227 3_Junction_22833_Junction_22835 J001 3_Junction_22832_Junction_22834 J002 5_Junction_22831_Junction_22832_Junction_22833 J001	cle-1	WBGene00000527	C36B1.1	I_-_8707559_8707795_8707847_8708083_8708132_8708227 3_Junction_22833_Junction_22835 J001 3_Junction_22832_Junction_22834 J002 5_Junction_22831_Junction_22832_Junction_22833 J001															0.25%																													0.572505493125%
cle-1 I_-_8707559_8707795_8707847_8708083_8708132_8708227 3_Junction_22833_Junction_22835 J001 3_Junction_22832_Junction_22834 J002 5_Junction_22831_Junction_22832_Junction_22833 J002	cle-1	WBGene00000527	C36B1.1	I_-_8707559_8707795_8707847_8708083_8708132_8708227 3_Junction_22833_Junction_22835 J001 3_Junction_22832_Junction_22834 J002 5_Junction_22831_Junction_22832_Junction_22833 J002															2.089375%																													2.264381907125%
cle-1 I_-_8707559_8707795_8707847_8708083_8708132_8708227 3_Junction_22833_Junction_22835 J001 3_Junction_22832_Junction_22834 J002 5_Junction_22831_Junction_22832_Junction_22833 J003	cle-1	WBGene00000527	C36B1.1	I_-_8707559_8707795_8707847_8708083_8708132_8708227 3_Junction_22833_Junction_22835 J001 3_Junction_22832_Junction_22834 J002 5_Junction_22831_Junction_22832_Junction_22833 J003															4.268125%																													1.0076221245%
cle-1 I_-_8707559_8707795_8707847_8708083_8708132_8708227 3_Junction_22833_Junction_22835 J002 3_Junction_22832_Junction_22834 J001 5_Junction_22831_Junction_22832_Junction_22833 J001	cle-1	WBGene00000527	C36B1.1	I_-_8707559_8707795_8707847_8708083_8708132_8708227 3_Junction_22833_Junction_22835 J002 3_Junction_22832_Junction_22834 J001 5_Junction_22831_Junction_22832_Junction_22833 J001															3%																													10.769229993125%
cle-1 I_-_8707559_8707795_8707847_8708083_8708132_8708227 3_Junction_22833_Junction_22835 J002 3_Junction_22832_Junction_22834 J001 5_Junction_22831_Junction_22832_Junction_22833 J002	cle-1	WBGene00000527	C36B1.1	I_-_8707559_8707795_8707847_8708083_8708132_8708227 3_Junction_22833_Junction_22835 J002 3_Junction_22832_Junction_22834 J001 5_Junction_22831_Junction_22832_Junction_22833 J002															30.071625%																													46.606722407125%
cle-1 I_-_8707559_8707795_8707847_8708083_8708132_8708227 3_Junction_22833_Junction_22835 J002 3_Junction_22832_Junction_22834 J001 5_Junction_22831_Junction_22832_Junction_22833 J003	cle-1	WBGene00000527	C36B1.1	I_-_8707559_8707795_8707847_8708083_8708132_8708227 3_Junction_22833_Junction_22835 J002 3_Junction_22832_Junction_22834 J001 5_Junction_22831_Junction_22832_Junction_22833 J003															19.428375%																													8.0531213745%
cle-1 I_-_8707559_8707795_8707847_8708083_8708132_8708227 3_Junction_22833_Junction_22835 J002 3_Junction_22832_Junction_22834 J002 5_Junction_22831_Junction_22832_Junction_22833 J001	cle-1	WBGene00000527	C36B1.1	I_-_8707559_8707795_8707847_8708083_8708132_8708227 3_Junction_22833_Junction_22835 J002 3_Junction_22832_Junction_22834 J002 5_Junction_22831_Junction_22832_Junction_22833 J001															1%																													3.815176756875%
cle-1 I_-_8707559_8707795_8707847_8708083_8708132_8708227 3_Junction_22833_Junction_22835 J002 3_Junction_22832_Junction_22834 J002 5_Junction_22831_Junction_22832_Junction_22833 J002	cle-1	WBGene00000527	C36B1.1	I_-_8707559_8707795_8707847_8708083_8708132_8708227 3_Junction_22833_Junction_22835 J002 3_Junction_22832_Junction_22834 J002 5_Junction_22831_Junction_22832_Junction_22833 J002															4.785625%																													15.142938342875%
cle-1 I_-_8707559_8707795_8707847_8708083_8708132_8708227 3_Junction_22833_Junction_22835 J002 3_Junction_22832_Junction_22834 J002 5_Junction_22831_Junction_22832_Junction_22833 J003	cle-1	WBGene00000527	C36B1.1	I_-_8707559_8707795_8707847_8708083_8708132_8708227 3_Junction_22833_Junction_22835 J002 3_Junction_22832_Junction_22834 J002 5_Junction_22831_Junction_22832_Junction_22833 J003															6.356875%																													4.4851828755%
cle-1 I_-_8707559_8707795_8707847_8708083_8708132_8708227 3_Junction_22850_Junction_22852 J001 3_Junction_22849_Junction_22851 J001 5_Junction_22848_Junction_22849_Junction_22850 J001	cle-1	WBGene00000527	C36B1.1	I_-_8707559_8707795_8707847_8708083_8708132_8708227 3_Junction_22850_Junction_22852 J001 3_Junction_22849_Junction_22851 J001 5_Junction_22848_Junction_22849_Junction_22850 J001		0%															1.661927458%
cle-1 I_-_8707559_8707795_8707847_8708083_8708132_8708227 3_Junction_22850_Junction_22852 J001 3_Junction_22849_Junction_22851 J001 5_Junction_22848_Junction_22849_Junction_22850 J002	cle-1	WBGene00000527	C36B1.1	I_-_8707559_8707795_8707847_8708083_8708132_8708227 3_Junction_22850_Junction_22852 J001 3_Junction_22849_Junction_22851 J001 5_Junction_22848_Junction_22849_Junction_22850 J002		0%															11.84404016%
cle-1 I_-_8707559_8707795_8707847_8708083_8708132_8708227 3_Junction_22850_Junction_22852 J001 3_Junction_22849_Junction_22851 J001 5_Junction_22848_Junction_22849_Junction_22850 J003	cle-1	WBGene00000527	C36B1.1	I_-_8707559_8707795_8707847_8708083_8708132_8708227 3_Junction_22850_Junction_22852 J001 3_Junction_22849_Junction_22851 J001 5_Junction_22848_Junction_22849_Junction_22850 J003		0%															2.446425762%
cle-1 I_-_8707559_8707795_8707847_8708083_8708132_8708227 3_Junction_22850_Junction_22852 J001 3_Junction_22849_Junction_22851 J002 5_Junction_22848_Junction_22849_Junction_22850 J001	cle-1	WBGene00000527	C36B1.1	I_-_8707559_8707795_8707847_8708083_8708132_8708227 3_Junction_22850_Junction_22852 J001 3_Junction_22849_Junction_22851 J002 5_Junction_22848_Junction_22849_Junction_22850 J001		0%															0.284725542%
cle-1 I_-_8707559_8707795_8707847_8708083_8708132_8708227 3_Junction_22850_Junction_22852 J001 3_Junction_22849_Junction_22851 J002 5_Junction_22848_Junction_22849_Junction_22850 J002	cle-1	WBGene00000527	C36B1.1	I_-_8707559_8707795_8707847_8708083_8708132_8708227 3_Junction_22850_Junction_22852 J001 3_Junction_22849_Junction_22851 J002 5_Junction_22848_Junction_22849_Junction_22850 J002		0%															1.92976384%
cle-1 I_-_8707559_8707795_8707847_8708083_8708132_8708227 3_Junction_22850_Junction_22852 J001 3_Junction_22849_Junction_22851 J002 5_Junction_22848_Junction_22849_Junction_22850 J003	cle-1	WBGene00000527	C36B1.1	I_-_8707559_8707795_8707847_8708083_8708132_8708227 3_Junction_22850_Junction_22852 J001 3_Junction_22849_Junction_22851 J002 5_Junction_22848_Junction_22849_Junction_22850 J003		16.6666666666667%															0.462683904666667%
cle-1 I_-_8707559_8707795_8707847_8708083_8708132_8708227 3_Junction_22850_Junction_22852 J002 3_Junction_22849_Junction_22851 J001 5_Junction_22848_Junction_22849_Junction_22850 J001	cle-1	WBGene00000527	C36B1.1	I_-_8707559_8707795_8707847_8708083_8708132_8708227 3_Junction_22850_Junction_22852 J002 3_Junction_22849_Junction_22851 J001 5_Junction_22848_Junction_22849_Junction_22850 J001		16.665%															7.10865987533333%
cle-1 I_-_8707559_8707795_8707847_8708083_8708132_8708227 3_Junction_22850_Junction_22852 J002 3_Junction_22849_Junction_22851 J001 5_Junction_22848_Junction_22849_Junction_22850 J002	cle-1	WBGene00000527	C36B1.1	I_-_8707559_8707795_8707847_8708083_8708132_8708227 3_Junction_22850_Junction_22852 J002 3_Junction_22849_Junction_22851 J001 5_Junction_22848_Junction_22849_Junction_22850 J002		27.7783333333333%															52.65757984%
cle-1 I_-_8707559_8707795_8707847_8708083_8708132_8708227 3_Junction_22850_Junction_22852 J002 3_Junction_22849_Junction_22851 J001 5_Junction_22848_Junction_22849_Junction_22850 J003	cle-1	WBGene00000527	C36B1.1	I_-_8707559_8707795_8707847_8708083_8708132_8708227 3_Junction_22850_Junction_22852 J002 3_Junction_22849_Junction_22851 J001 5_Junction_22848_Junction_22849_Junction_22850 J003		0%															10.311726238%
cle-1 I_-_8707559_8707795_8707847_8708083_8708132_8708227 3_Junction_22850_Junction_22852 J002 3_Junction_22849_Junction_22851 J002 5_Junction_22848_Junction_22849_Junction_22850 J001	cle-1	WBGene00000527	C36B1.1	I_-_8707559_8707795_8707847_8708083_8708132_8708227 3_Junction_22850_Junction_22852 J002 3_Junction_22849_Junction_22851 J002 5_Junction_22848_Junction_22849_Junction_22850 J001		11.1116666666667%															1.17468712466667%
cle-1 I_-_8707559_8707795_8707847_8708083_8708132_8708227 3_Junction_22850_Junction_22852 J002 3_Junction_22849_Junction_22851 J002 5_Junction_22848_Junction_22849_Junction_22850 J002	cle-1	WBGene00000527	C36B1.1	I_-_8707559_8707795_8707847_8708083_8708132_8708227 3_Junction_22850_Junction_22852 J002 3_Junction_22849_Junction_22851 J002 5_Junction_22848_Junction_22849_Junction_22850 J002		11.1116666666667%															8.24194949333333%
cle-1 I_-_8707559_8707795_8707847_8708083_8708132_8708227 3_Junction_22850_Junction_22852 J002 3_Junction_22849_Junction_22851 J002 5_Junction_22848_Junction_22849_Junction_22850 J003	cle-1	WBGene00000527	C36B1.1	I_-_8707559_8707795_8707847_8708083_8708132_8708227 3_Junction_22850_Junction_22852 J002 3_Junction_22849_Junction_22851 J002 5_Junction_22848_Junction_22849_Junction_22850 J003		16.6666666666667%															1.87249742866667%
cle-1 I_-_8707559_8707795_8707847_8708083_8708132_8708227 3_Junction_22852_Junction_22856 J001 3_Junction_22851_Junction_22855 J001 5_Junction_22850_Junction_22851_Junction_22852 J001	cle-1	WBGene00000527	C36B1.1	I_-_8707559_8707795_8707847_8708083_8708132_8708227 3_Junction_22852_Junction_22856 J001 3_Junction_22851_Junction_22855 J001 5_Junction_22850_Junction_22851_Junction_22852 J001								0%																1.209934909825%
cle-1 I_-_8707559_8707795_8707847_8708083_8708132_8708227 3_Junction_22852_Junction_22856 J001 3_Junction_22851_Junction_22855 J001 5_Junction_22850_Junction_22851_Junction_22852 J002	cle-1	WBGene00000527	C36B1.1	I_-_8707559_8707795_8707847_8708083_8708132_8708227 3_Junction_22852_Junction_22856 J001 3_Junction_22851_Junction_22855 J001 5_Junction_22850_Junction_22851_Junction_22852 J002								13.334%																2.78023227755%
cle-1 I_-_8707559_8707795_8707847_8708083_8708132_8708227 3_Junction_22852_Junction_22856 J001 3_Junction_22851_Junction_22855 J001 5_Junction_22850_Junction_22851_Junction_22852 J003	cle-1	WBGene00000527	C36B1.1	I_-_8707559_8707795_8707847_8708083_8708132_8708227 3_Junction_22852_Junction_22856 J001 3_Junction_22851_Junction_22855 J001 5_Junction_22850_Junction_22851_Junction_22852 J003								53.336%																0.260100375275%
cle-1 I_-_8707559_8707795_8707847_8708083_8708132_8708227 3_Junction_22852_Junction_22856 J001 3_Junction_22851_Junction_22855 J002 5_Junction_22850_Junction_22851_Junction_22852 J001	cle-1	WBGene00000527	C36B1.1	I_-_8707559_8707795_8707847_8708083_8708132_8708227 3_Junction_22852_Junction_22856 J001 3_Junction_22851_Junction_22855 J002 5_Junction_22850_Junction_22851_Junction_22852 J001								0%																0.556229840175%
cle-1 I_-_8707559_8707795_8707847_8708083_8708132_8708227 3_Junction_22852_Junction_22856 J001 3_Junction_22851_Junction_22855 J002 5_Junction_22850_Junction_22851_Junction_22852 J002	cle-1	WBGene00000527	C36B1.1	I_-_8707559_8707795_8707847_8708083_8708132_8708227 3_Junction_22852_Junction_22856 J001 3_Junction_22851_Junction_22855 J002 5_Junction_22850_Junction_22851_Junction_22852 J002								0%																1.26505397245%
cle-1 I_-_8707559_8707795_8707847_8708083_8708132_8708227 3_Junction_22852_Junction_22856 J001 3_Junction_22851_Junction_22855 J002 5_Junction_22850_Junction_22851_Junction_22852 J003	cle-1	WBGene00000527	C36B1.1	I_-_8707559_8707795_8707847_8708083_8708132_8708227 3_Junction_22852_Junction_22856 J001 3_Junction_22851_Junction_22855 J002 5_Junction_22850_Junction_22851_Junction_22852 J003								0%																0.120980374725%
cle-1 I_-_8707559_8707795_8707847_8708083_8708132_8708227 3_Junction_22852_Junction_22856 J002 3_Junction_22851_Junction_22855 J001 5_Junction_22850_Junction_22851_Junction_22852 J001	cle-1	WBGene00000527	C36B1.1	I_-_8707559_8707795_8707847_8708083_8708132_8708227 3_Junction_22852_Junction_22856 J002 3_Junction_22851_Junction_22855 J001 5_Junction_22850_Junction_22851_Junction_22852 J001								0%																17.948182340175%
cle-1 I_-_8707559_8707795_8707847_8708083_8708132_8708227 3_Junction_22852_Junction_22856 J002 3_Junction_22851_Junction_22855 J001 5_Junction_22850_Junction_22851_Junction_22852 J002	cle-1	WBGene00000527	C36B1.1	I_-_8707559_8707795_8707847_8708083_8708132_8708227 3_Junction_22852_Junction_22856 J002 3_Junction_22851_Junction_22855 J001 5_Junction_22850_Junction_22851_Junction_22852 J002								6.666%																42.81126072245%
cle-1 I_-_8707559_8707795_8707847_8708083_8708132_8708227 3_Junction_22852_Junction_22856 J002 3_Junction_22851_Junction_22855 J001 5_Junction_22850_Junction_22851_Junction_22852 J003	cle-1	WBGene00000527	C36B1.1	I_-_8707559_8707795_8707847_8708083_8708132_8708227 3_Junction_22852_Junction_22856 J002 3_Junction_22851_Junction_22855 J001 5_Junction_22850_Junction_22851_Junction_22852 J003								26.664%																3.792768624725%
cle-1 I_-_8707559_8707795_8707847_8708083_8708132_8708227 3_Junction_22852_Junction_22856 J002 3_Junction_22851_Junction_22855 J002 5_Junction_22850_Junction_22851_Junction_22852 J001	cle-1	WBGene00000527	C36B1.1	I_-_8707559_8707795_8707847_8708083_8708132_8708227 3_Junction_22852_Junction_22856 J002 3_Junction_22851_Junction_22855 J002 5_Junction_22850_Junction_22851_Junction_22852 J001								0%																8.203152909825%
cle-1 I_-_8707559_8707795_8707847_8708083_8708132_8708227 3_Junction_22852_Junction_22856 J002 3_Junction_22851_Junction_22855 J002 5_Junction_22850_Junction_22851_Junction_22852 J002	cle-1	WBGene00000527	C36B1.1	I_-_8707559_8707795_8707847_8708083_8708132_8708227 3_Junction_22852_Junction_22856 J002 3_Junction_22851_Junction_22855 J002 5_Junction_22850_Junction_22851_Junction_22852 J002								0%																19.29095302755%
cle-1 I_-_8707559_8707795_8707847_8708083_8708132_8708227 3_Junction_22852_Junction_22856 J002 3_Junction_22851_Junction_22855 J002 5_Junction_22850_Junction_22851_Junction_22852 J003	cle-1	WBGene00000527	C36B1.1	I_-_8707559_8707795_8707847_8708083_8708132_8708227 3_Junction_22852_Junction_22856 J002 3_Junction_22851_Junction_22855 J002 5_Junction_22850_Junction_22851_Junction_22852 J003								0%																1.761150625275%
cle-1 I_-_8707559_8707795_8707847_8708083_8708132_8708227 3_Junction_22863_Junction_22865 J001 3_Junction_22862_Junction_22864 J001 5_Junction_22861_Junction_22862_Junction_22863 J001	cle-1	WBGene00000527	C36B1.1	I_-_8707559_8707795_8707847_8708083_8708132_8708227 3_Junction_22863_Junction_22865 J001 3_Junction_22862_Junction_22864 J001 5_Junction_22861_Junction_22862_Junction_22863 J001																															4.55728975%									2.1816%
cle-1 I_-_8707559_8707795_8707847_8708083_8708132_8708227 3_Junction_22863_Junction_22865 J001 3_Junction_22862_Junction_22864 J001 5_Junction_22861_Junction_22862_Junction_22863 J002	cle-1	WBGene00000527	C36B1.1	I_-_8707559_8707795_8707847_8708083_8708132_8708227 3_Junction_22863_Junction_22865 J001 3_Junction_22862_Junction_22864 J001 5_Junction_22861_Junction_22862_Junction_22863 J002																															10.4495395%									20.9430385%
cle-1 I_-_8707559_8707795_8707847_8708083_8708132_8708227 3_Junction_22863_Junction_22865 J001 3_Junction_22862_Junction_22864 J001 5_Junction_22861_Junction_22862_Junction_22863 J003	cle-1	WBGene00000527	C36B1.1	I_-_8707559_8707795_8707847_8708083_8708132_8708227 3_Junction_22863_Junction_22865 J001 3_Junction_22862_Junction_22864 J001 5_Junction_22861_Junction_22862_Junction_22863 J003																															4.31456975%									23.6803615%
cle-1 I_-_8707559_8707795_8707847_8708083_8708132_8708227 3_Junction_22863_Junction_22865 J001 3_Junction_22862_Junction_22864 J002 5_Junction_22861_Junction_22862_Junction_22863 J001	cle-1	WBGene00000527	C36B1.1	I_-_8707559_8707795_8707847_8708083_8708132_8708227 3_Junction_22863_Junction_22865 J001 3_Junction_22862_Junction_22864 J002 5_Junction_22861_Junction_22862_Junction_22863 J001																															1.50246025%									0.5454%
cle-1 I_-_8707559_8707795_8707847_8708083_8708132_8708227 3_Junction_22863_Junction_22865 J001 3_Junction_22862_Junction_22864 J002 5_Junction_22861_Junction_22862_Junction_22863 J002	cle-1	WBGene00000527	C36B1.1	I_-_8707559_8707795_8707847_8708083_8708132_8708227 3_Junction_22863_Junction_22865 J001 3_Junction_22862_Junction_22864 J002 5_Junction_22861_Junction_22862_Junction_22863 J002																															3.4739605%									2.1816%
cle-1 I_-_8707559_8707795_8707847_8708083_8708132_8708227 3_Junction_22863_Junction_22865 J001 3_Junction_22862_Junction_22864 J002 5_Junction_22861_Junction_22862_Junction_22863 J003	cle-1	WBGene00000527	C36B1.1	I_-_8707559_8707795_8707847_8708083_8708132_8708227 3_Junction_22863_Junction_22865 J001 3_Junction_22862_Junction_22864 J002 5_Junction_22861_Junction_22862_Junction_22863 J003																															1.41718025%									3.273%
cle-1 I_-_8707559_8707795_8707847_8708083_8708132_8708227 3_Junction_22863_Junction_22865 J002 3_Junction_22862_Junction_22864 J001 5_Junction_22861_Junction_22862_Junction_22863 J001	cle-1	WBGene00000527	C36B1.1	I_-_8707559_8707795_8707847_8708083_8708132_8708227 3_Junction_22863_Junction_22865 J002 3_Junction_22862_Junction_22864 J001 5_Junction_22861_Junction_22862_Junction_22863 J001																															12.80991025%									1.4544%
cle-1 I_-_8707559_8707795_8707847_8708083_8708132_8708227 3_Junction_22863_Junction_22865 J002 3_Junction_22862_Junction_22864 J001 5_Junction_22861_Junction_22862_Junction_22863 J002	cle-1	WBGene00000527	C36B1.1	I_-_8707559_8707795_8707847_8708083_8708132_8708227 3_Junction_22863_Junction_22865 J002 3_Junction_22862_Junction_22864 J001 5_Junction_22861_Junction_22862_Junction_22863 J002																															30.9596605%									20.3859615%
cle-1 I_-_8707559_8707795_8707847_8708083_8708132_8708227 3_Junction_22863_Junction_22865 J002 3_Junction_22862_Junction_22864 J001 5_Junction_22861_Junction_22862_Junction_22863 J003	cle-1	WBGene00000527	C36B1.1	I_-_8707559_8707795_8707847_8708083_8708132_8708227 3_Junction_22863_Junction_22865 J002 3_Junction_22862_Junction_22864 J001 5_Junction_22861_Junction_22862_Junction_22863 J003																															11.83903025%									21.3546385%
cle-1 I_-_8707559_8707795_8707847_8708083_8708132_8708227 3_Junction_22863_Junction_22865 J002 3_Junction_22862_Junction_22864 J002 5_Junction_22861_Junction_22862_Junction_22863 J001	cle-1	WBGene00000527	C36B1.1	I_-_8707559_8707795_8707847_8708083_8708132_8708227 3_Junction_22863_Junction_22865 J002 3_Junction_22862_Junction_22864 J002 5_Junction_22861_Junction_22862_Junction_22863 J001																															4.28533975%									0.3636%
cle-1 I_-_8707559_8707795_8707847_8708083_8708132_8708227 3_Junction_22863_Junction_22865 J002 3_Junction_22862_Junction_22864 J002 5_Junction_22861_Junction_22862_Junction_22863 J002	cle-1	WBGene00000527	C36B1.1	I_-_8707559_8707795_8707847_8708083_8708132_8708227 3_Junction_22863_Junction_22865 J002 3_Junction_22862_Junction_22864 J002 5_Junction_22861_Junction_22862_Junction_22863 J002																															10.4468395%									1.4544%
cle-1 I_-_8707559_8707795_8707847_8708083_8708132_8708227 3_Junction_22863_Junction_22865 J002 3_Junction_22862_Junction_22864 J002 5_Junction_22861_Junction_22862_Junction_22863 J003	cle-1	WBGene00000527	C36B1.1	I_-_8707559_8707795_8707847_8708083_8708132_8708227 3_Junction_22863_Junction_22865 J002 3_Junction_22862_Junction_22864 J002 5_Junction_22861_Junction_22862_Junction_22863 J003																															3.94421975%									2.182%
cle-1 I_-_8707559_8707795_8707847_8708083_8708132_8708227 3_Junction_22864_Junction_22868 J001 3_Junction_22863_Junction_22867 J001 5_Junction_22862_Junction_22863_Junction_22864 J001	cle-1	WBGene00000527	C36B1.1	I_-_8707559_8707795_8707847_8708083_8708132_8708227 3_Junction_22864_Junction_22868 J001 3_Junction_22863_Junction_22867 J001 5_Junction_22862_Junction_22863_Junction_22864 J001																								1.209934909825%						4.5444890956%
cle-1 I_-_8707559_8707795_8707847_8708083_8708132_8708227 3_Junction_22864_Junction_22868 J001 3_Junction_22863_Junction_22867 J001 5_Junction_22862_Junction_22863_Junction_22864 J002	cle-1	WBGene00000527	C36B1.1	I_-_8707559_8707795_8707847_8708083_8708132_8708227 3_Junction_22864_Junction_22868 J001 3_Junction_22863_Junction_22867 J001 5_Junction_22862_Junction_22863_Junction_22864 J002																								2.78023227755%						9.379197648%
cle-1 I_-_8707559_8707795_8707847_8708083_8708132_8708227 3_Junction_22864_Junction_22868 J001 3_Junction_22863_Junction_22867 J001 5_Junction_22862_Junction_22863_Junction_22864 J003	cle-1	WBGene00000527	C36B1.1	I_-_8707559_8707795_8707847_8708083_8708132_8708227 3_Junction_22864_Junction_22868 J001 3_Junction_22863_Junction_22867 J001 5_Junction_22862_Junction_22863_Junction_22864 J003																								0.260100375275%						27.9342042564%
cle-1 I_-_8707559_8707795_8707847_8708083_8708132_8708227 3_Junction_22864_Junction_22868 J001 3_Junction_22863_Junction_22867 J002 5_Junction_22862_Junction_22863_Junction_22864 J001	cle-1	WBGene00000527	C36B1.1	I_-_8707559_8707795_8707847_8708083_8708132_8708227 3_Junction_22864_Junction_22868 J001 3_Junction_22863_Junction_22867 J002 5_Junction_22862_Junction_22863_Junction_22864 J001																								0.556229840175%						2.84734357106667%
cle-1 I_-_8707559_8707795_8707847_8708083_8708132_8708227 3_Junction_22864_Junction_22868 J001 3_Junction_22863_Junction_22867 J002 5_Junction_22862_Junction_22863_Junction_22864 J002	cle-1	WBGene00000527	C36B1.1	I_-_8707559_8707795_8707847_8708083_8708132_8708227 3_Junction_22864_Junction_22868 J001 3_Junction_22863_Junction_22867 J002 5_Junction_22862_Junction_22863_Junction_22864 J002																								1.26505397245%						2.85755601866667%
cle-1 I_-_8707559_8707795_8707847_8708083_8708132_8708227 3_Junction_22864_Junction_22868 J001 3_Junction_22863_Junction_22867 J002 5_Junction_22862_Junction_22863_Junction_22864 J003	cle-1	WBGene00000527	C36B1.1	I_-_8707559_8707795_8707847_8708083_8708132_8708227 3_Junction_22864_Junction_22868 J001 3_Junction_22863_Junction_22867 J002 5_Junction_22862_Junction_22863_Junction_22864 J003																								0.120980374725%						1.6505427436%
cle-1 I_-_8707559_8707795_8707847_8708083_8708132_8708227 3_Junction_22864_Junction_22868 J002 3_Junction_22863_Junction_22867 J001 5_Junction_22862_Junction_22863_Junction_22864 J001	cle-1	WBGene00000527	C36B1.1	I_-_8707559_8707795_8707847_8708083_8708132_8708227 3_Junction_22864_Junction_22868 J002 3_Junction_22863_Junction_22867 J001 5_Junction_22862_Junction_22863_Junction_22864 J001																								17.948182340175%						8.08811957106667%
cle-1 I_-_8707559_8707795_8707847_8708083_8708132_8708227 3_Junction_22864_Junction_22868 J002 3_Junction_22863_Junction_22867 J001 5_Junction_22862_Junction_22863_Junction_22864 J002	cle-1	WBGene00000527	C36B1.1	I_-_8707559_8707795_8707847_8708083_8708132_8708227 3_Junction_22864_Junction_22868 J002 3_Junction_22863_Junction_22867 J001 5_Junction_22862_Junction_22863_Junction_22864 J002																								42.81126072245%						17.284304352%
cle-1 I_-_8707559_8707795_8707847_8708083_8708132_8708227 3_Junction_22864_Junction_22868 J002 3_Junction_22863_Junction_22867 J001 5_Junction_22862_Junction_22863_Junction_22864 J003	cle-1	WBGene00000527	C36B1.1	I_-_8707559_8707795_8707847_8708083_8708132_8708227 3_Junction_22864_Junction_22868 J002 3_Junction_22863_Junction_22867 J001 5_Junction_22862_Junction_22863_Junction_22864 J003																								3.792768624725%						11.1263517436%
cle-1 I_-_8707559_8707795_8707847_8708083_8708132_8708227 3_Junction_22864_Junction_22868 J002 3_Junction_22863_Junction_22867 J002 5_Junction_22862_Junction_22863_Junction_22864 J001	cle-1	WBGene00000527	C36B1.1	I_-_8707559_8707795_8707847_8708083_8708132_8708227 3_Junction_22864_Junction_22868 J002 3_Junction_22863_Junction_22867 J002 5_Junction_22862_Junction_22863_Junction_22864 J001																								8.203152909825%						4.6233810956%
cle-1 I_-_8707559_8707795_8707847_8708083_8708132_8708227 3_Junction_22864_Junction_22868 J002 3_Junction_22863_Junction_22867 J002 5_Junction_22862_Junction_22863_Junction_22864 J002	cle-1	WBGene00000527	C36B1.1	I_-_8707559_8707795_8707847_8708083_8708132_8708227 3_Junction_22864_Junction_22868 J002 3_Junction_22863_Junction_22867 J002 5_Junction_22862_Junction_22863_Junction_22864 J002																								19.29095302755%						6.585608648%
cle-1 I_-_8707559_8707795_8707847_8708083_8708132_8708227 3_Junction_22864_Junction_22868 J002 3_Junction_22863_Junction_22867 J002 5_Junction_22862_Junction_22863_Junction_22864 J003	cle-1	WBGene00000527	C36B1.1	I_-_8707559_8707795_8707847_8708083_8708132_8708227 3_Junction_22864_Junction_22868 J002 3_Junction_22863_Junction_22867 J002 5_Junction_22862_Junction_22863_Junction_22864 J003																								1.761150625275%						3.0789012564%
cle-1 I_-_8707559_8707795_8707847_8708083_8708132_8708227 3_Junction_22958_Junction_22960 J001 3_Junction_22957_Junction_22959 J001 5_Junction_22956_Junction_22957_Junction_22958 J001	cle-1	WBGene00000527	C36B1.1	I_-_8707559_8707795_8707847_8708083_8708132_8708227 3_Junction_22958_Junction_22960 J001 3_Junction_22957_Junction_22959 J001 5_Junction_22956_Junction_22957_Junction_22958 J001																1.48423805136667%						0.308845146466667%
cle-1 I_-_8707559_8707795_8707847_8708083_8708132_8708227 3_Junction_22958_Junction_22960 J001 3_Junction_22957_Junction_22959 J001 5_Junction_22956_Junction_22957_Junction_22958 J002	cle-1	WBGene00000527	C36B1.1	I_-_8707559_8707795_8707847_8708083_8708132_8708227 3_Junction_22958_Junction_22960 J001 3_Junction_22957_Junction_22959 J001 5_Junction_22956_Junction_22957_Junction_22958 J002																0.729251065233333%						3.11955083226667%
cle-1 I_-_8707559_8707795_8707847_8708083_8708132_8708227 3_Junction_22958_Junction_22960 J001 3_Junction_22957_Junction_22959 J001 5_Junction_22956_Junction_22957_Junction_22958 J003	cle-1	WBGene00000527	C36B1.1	I_-_8707559_8707795_8707847_8708083_8708132_8708227 3_Junction_22958_Junction_22960 J001 3_Junction_22957_Junction_22959 J001 5_Junction_22956_Junction_22957_Junction_22958 J003																0.7644922476%						84.614813586%
cle-1 I_-_8707559_8707795_8707847_8708083_8708132_8708227 3_Junction_22958_Junction_22960 J001 3_Junction_22957_Junction_22959 J002 5_Junction_22956_Junction_22957_Junction_22958 J001	cle-1	WBGene00000527	C36B1.1	I_-_8707559_8707795_8707847_8708083_8708132_8708227 3_Junction_22958_Junction_22960 J001 3_Junction_22957_Junction_22959 J002 5_Junction_22956_Junction_22957_Junction_22958 J001																6.90759228196667%						0.0292235202%
cle-1 I_-_8707559_8707795_8707847_8708083_8708132_8708227 3_Junction_22958_Junction_22960 J001 3_Junction_22957_Junction_22959 J002 5_Junction_22956_Junction_22957_Junction_22958 J002	cle-1	WBGene00000527	C36B1.1	I_-_8707559_8707795_8707847_8708083_8708132_8708227 3_Junction_22958_Junction_22960 J001 3_Junction_22957_Junction_22959 J002 5_Junction_22956_Junction_22957_Junction_22958 J002																2.95041660143333%						0.3067128344%
cle-1 I_-_8707559_8707795_8707847_8708083_8708132_8708227 3_Junction_22958_Junction_22960 J001 3_Junction_22957_Junction_22959 J002 5_Junction_22956_Junction_22957_Junction_22958 J003	cle-1	WBGene00000527	C36B1.1	I_-_8707559_8707795_8707847_8708083_8708132_8708227 3_Junction_22958_Junction_22960 J001 3_Junction_22957_Junction_22959 J002 5_Junction_22956_Junction_22957_Junction_22958 J003																4.1149357524%						6.461253414%
cle-1 I_-_8707559_8707795_8707847_8708083_8708132_8708227 3_Junction_22958_Junction_22960 J002 3_Junction_22957_Junction_22959 J001 5_Junction_22956_Junction_22957_Junction_22958 J001	cle-1	WBGene00000527	C36B1.1	I_-_8707559_8707795_8707847_8708083_8708132_8708227 3_Junction_22958_Junction_22960 J002 3_Junction_22957_Junction_22959 J001 5_Junction_22956_Junction_22957_Junction_22958 J001																8.08450094863333%						0.0346205202%
cle-1 I_-_8707559_8707795_8707847_8708083_8708132_8708227 3_Junction_22958_Junction_22960 J002 3_Junction_22957_Junction_22959 J001 5_Junction_22956_Junction_22957_Junction_22958 J002	cle-1	WBGene00000527	C36B1.1	I_-_8707559_8707795_8707847_8708083_8708132_8708227 3_Junction_22958_Junction_22960 J002 3_Junction_22957_Junction_22959 J001 5_Junction_22956_Junction_22957_Junction_22958 J002																5.5005902681%						0.296386501066667%
cle-1 I_-_8707559_8707795_8707847_8708083_8708132_8708227 3_Junction_22958_Junction_22960 J002 3_Junction_22957_Junction_22959 J001 5_Junction_22956_Junction_22957_Junction_22958 J003	cle-1	WBGene00000527	C36B1.1	I_-_8707559_8707795_8707847_8708083_8708132_8708227 3_Junction_22958_Junction_22960 J002 3_Junction_22957_Junction_22959 J001 5_Junction_22956_Junction_22957_Junction_22958 J003																3.47748308573333%						4.34947374733333%
cle-1 I_-_8707559_8707795_8707847_8708083_8708132_8708227 3_Junction_22958_Junction_22960 J002 3_Junction_22957_Junction_22959 J002 5_Junction_22956_Junction_22957_Junction_22958 J001	cle-1	WBGene00000527	C36B1.1	I_-_8707559_8707795_8707847_8708083_8708132_8708227 3_Junction_22958_Junction_22960 J002 3_Junction_22957_Junction_22959 J002 5_Junction_22956_Junction_22957_Junction_22958 J001																30.9336687180333%						0.0039774798%
cle-1 I_-_8707559_8707795_8707847_8708083_8708132_8708227 3_Junction_22958_Junction_22960 J002 3_Junction_22957_Junction_22959 J002 5_Junction_22956_Junction_22957_Junction_22958 J002	cle-1	WBGene00000527	C36B1.1	I_-_8707559_8707795_8707847_8708083_8708132_8708227 3_Junction_22958_Junction_22960 J002 3_Junction_22957_Junction_22959 J002 5_Junction_22956_Junction_22957_Junction_22958 J002																17.4864087319%						0.0340164989333333%
cle-1 I_-_8707559_8707795_8707847_8708083_8708132_8708227 3_Junction_22958_Junction_22960 J002 3_Junction_22957_Junction_22959 J002 5_Junction_22956_Junction_22957_Junction_22958 J003	cle-1	WBGene00000527	C36B1.1	I_-_8707559_8707795_8707847_8708083_8708132_8708227 3_Junction_22958_Junction_22960 J002 3_Junction_22957_Junction_22959 J002 5_Junction_22956_Junction_22957_Junction_22958 J003																17.5697555809333%						0.437792586%
cle-1 I_-_8707559_8707795_8707847_8708083_8708132_8708227 3_Junction_23018_Junction_23020 J001 3_Junction_23017_Junction_23019 J001 5_Junction_23016_Junction_23017_Junction_23018 J001	cle-1	WBGene00000527	C36B1.1	I_-_8707559_8707795_8707847_8708083_8708132_8708227 3_Junction_23018_Junction_23020 J001 3_Junction_23017_Junction_23019 J001 5_Junction_23016_Junction_23017_Junction_23018 J001																			0%												4.55728975%
cle-1 I_-_8707559_8707795_8707847_8708083_8708132_8708227 3_Junction_23018_Junction_23020 J001 3_Junction_23017_Junction_23019 J001 5_Junction_23016_Junction_23017_Junction_23018 J002	cle-1	WBGene00000527	C36B1.1	I_-_8707559_8707795_8707847_8708083_8708132_8708227 3_Junction_23018_Junction_23020 J001 3_Junction_23017_Junction_23019 J001 5_Junction_23016_Junction_23017_Junction_23018 J002																			0%												10.4495395%
cle-1 I_-_8707559_8707795_8707847_8708083_8708132_8708227 3_Junction_23018_Junction_23020 J001 3_Junction_23017_Junction_23019 J001 5_Junction_23016_Junction_23017_Junction_23018 J003	cle-1	WBGene00000527	C36B1.1	I_-_8707559_8707795_8707847_8708083_8708132_8708227 3_Junction_23018_Junction_23020 J001 3_Junction_23017_Junction_23019 J001 5_Junction_23016_Junction_23017_Junction_23018 J003																			0%												4.31456975%
cle-1 I_-_8707559_8707795_8707847_8708083_8708132_8708227 3_Junction_23018_Junction_23020 J001 3_Junction_23017_Junction_23019 J002 5_Junction_23016_Junction_23017_Junction_23018 J001	cle-1	WBGene00000527	C36B1.1	I_-_8707559_8707795_8707847_8708083_8708132_8708227 3_Junction_23018_Junction_23020 J001 3_Junction_23017_Junction_23019 J002 5_Junction_23016_Junction_23017_Junction_23018 J001																			0%												1.50246025%
cle-1 I_-_8707559_8707795_8707847_8708083_8708132_8708227 3_Junction_23018_Junction_23020 J001 3_Junction_23017_Junction_23019 J002 5_Junction_23016_Junction_23017_Junction_23018 J002	cle-1	WBGene00000527	C36B1.1	I_-_8707559_8707795_8707847_8708083_8708132_8708227 3_Junction_23018_Junction_23020 J001 3_Junction_23017_Junction_23019 J002 5_Junction_23016_Junction_23017_Junction_23018 J002																			0%												3.4739605%
cle-1 I_-_8707559_8707795_8707847_8708083_8708132_8708227 3_Junction_23018_Junction_23020 J001 3_Junction_23017_Junction_23019 J002 5_Junction_23016_Junction_23017_Junction_23018 J003	cle-1	WBGene00000527	C36B1.1	I_-_8707559_8707795_8707847_8708083_8708132_8708227 3_Junction_23018_Junction_23020 J001 3_Junction_23017_Junction_23019 J002 5_Junction_23016_Junction_23017_Junction_23018 J003																			33.3333333333333%												1.41718025%
cle-1 I_-_8707559_8707795_8707847_8708083_8708132_8708227 3_Junction_23018_Junction_23020 J002 3_Junction_23017_Junction_23019 J001 5_Junction_23016_Junction_23017_Junction_23018 J001	cle-1	WBGene00000527	C36B1.1	I_-_8707559_8707795_8707847_8708083_8708132_8708227 3_Junction_23018_Junction_23020 J002 3_Junction_23017_Junction_23019 J001 5_Junction_23016_Junction_23017_Junction_23018 J001																			0%												12.80991025%
cle-1 I_-_8707559_8707795_8707847_8708083_8708132_8708227 3_Junction_23018_Junction_23020 J002 3_Junction_23017_Junction_23019 J001 5_Junction_23016_Junction_23017_Junction_23018 J002	cle-1	WBGene00000527	C36B1.1	I_-_8707559_8707795_8707847_8708083_8708132_8708227 3_Junction_23018_Junction_23020 J002 3_Junction_23017_Junction_23019 J001 5_Junction_23016_Junction_23017_Junction_23018 J002																			50%												30.9596605%
cle-1 I_-_8707559_8707795_8707847_8708083_8708132_8708227 3_Junction_23018_Junction_23020 J002 3_Junction_23017_Junction_23019 J001 5_Junction_23016_Junction_23017_Junction_23018 J003	cle-1	WBGene00000527	C36B1.1	I_-_8707559_8707795_8707847_8708083_8708132_8708227 3_Junction_23018_Junction_23020 J002 3_Junction_23017_Junction_23019 J001 5_Junction_23016_Junction_23017_Junction_23018 J003																			0%												11.83903025%
cle-1 I_-_8707559_8707795_8707847_8708083_8708132_8708227 3_Junction_23018_Junction_23020 J002 3_Junction_23017_Junction_23019 J002 5_Junction_23016_Junction_23017_Junction_23018 J001	cle-1	WBGene00000527	C36B1.1	I_-_8707559_8707795_8707847_8708083_8708132_8708227 3_Junction_23018_Junction_23020 J002 3_Junction_23017_Junction_23019 J002 5_Junction_23016_Junction_23017_Junction_23018 J001																			0%												4.28533975%
cle-1 I_-_8707559_8707795_8707847_8708083_8708132_8708227 3_Junction_23018_Junction_23020 J002 3_Junction_23017_Junction_23019 J002 5_Junction_23016_Junction_23017_Junction_23018 J002	cle-1	WBGene00000527	C36B1.1	I_-_8707559_8707795_8707847_8708083_8708132_8708227 3_Junction_23018_Junction_23020 J002 3_Junction_23017_Junction_23019 J002 5_Junction_23016_Junction_23017_Junction_23018 J002																			16.6666666666667%												10.4468395%
cle-1 I_-_8707559_8707795_8707847_8708083_8708132_8708227 3_Junction_23018_Junction_23020 J002 3_Junction_23017_Junction_23019 J002 5_Junction_23016_Junction_23017_Junction_23018 J003	cle-1	WBGene00000527	C36B1.1	I_-_8707559_8707795_8707847_8708083_8708132_8708227 3_Junction_23018_Junction_23020 J002 3_Junction_23017_Junction_23019 J002 5_Junction_23016_Junction_23017_Junction_23018 J003																			0%												3.94421975%
cle-1 I_-_8707559_8707795_8707847_8708083_8708132_8708227 3_Junction_23034_Junction_23038 J001 3_Junction_23033_Junction_23037 J001 5_Junction_23032_Junction_23033_Junction_23034 J001	cle-1	WBGene00000527	C36B1.1	I_-_8707559_8707795_8707847_8708083_8708132_8708227 3_Junction_23034_Junction_23038 J001 3_Junction_23033_Junction_23037 J001 5_Junction_23032_Junction_23033_Junction_23034 J001																		2.0145391125%						1.209934909825%
cle-1 I_-_8707559_8707795_8707847_8708083_8708132_8708227 3_Junction_23034_Junction_23038 J001 3_Junction_23033_Junction_23037 J001 5_Junction_23032_Junction_23033_Junction_23034 J002	cle-1	WBGene00000527	C36B1.1	I_-_8707559_8707795_8707847_8708083_8708132_8708227 3_Junction_23034_Junction_23038 J001 3_Junction_23033_Junction_23037 J001 5_Junction_23032_Junction_23033_Junction_23034 J002																		13.211699625%						2.78023227755%
cle-1 I_-_8707559_8707795_8707847_8708083_8708132_8708227 3_Junction_23034_Junction_23038 J001 3_Junction_23033_Junction_23037 J001 5_Junction_23032_Junction_23033_Junction_23034 J003	cle-1	WBGene00000527	C36B1.1	I_-_8707559_8707795_8707847_8708083_8708132_8708227 3_Junction_23034_Junction_23038 J001 3_Junction_23033_Junction_23037 J001 5_Junction_23032_Junction_23033_Junction_23034 J003																		6.5021897625%						0.260100375275%
cle-1 I_-_8707559_8707795_8707847_8708083_8708132_8708227 3_Junction_23034_Junction_23038 J001 3_Junction_23033_Junction_23037 J002 5_Junction_23032_Junction_23033_Junction_23034 J001	cle-1	WBGene00000527	C36B1.1	I_-_8707559_8707795_8707847_8708083_8708132_8708227 3_Junction_23034_Junction_23038 J001 3_Junction_23033_Junction_23037 J002 5_Junction_23032_Junction_23033_Junction_23034 J001																		0.6295473875%						0.556229840175%
cle-1 I_-_8707559_8707795_8707847_8708083_8708132_8708227 3_Junction_23034_Junction_23038 J001 3_Junction_23033_Junction_23037 J002 5_Junction_23032_Junction_23033_Junction_23034 J002	cle-1	WBGene00000527	C36B1.1	I_-_8707559_8707795_8707847_8708083_8708132_8708227 3_Junction_23034_Junction_23038 J001 3_Junction_23033_Junction_23037 J002 5_Junction_23032_Junction_23033_Junction_23034 J002																		4.259197875%						1.26505397245%
cle-1 I_-_8707559_8707795_8707847_8708083_8708132_8708227 3_Junction_23034_Junction_23038 J001 3_Junction_23033_Junction_23037 J002 5_Junction_23032_Junction_23033_Junction_23034 J003	cle-1	WBGene00000527	C36B1.1	I_-_8707559_8707795_8707847_8708083_8708132_8708227 3_Junction_23034_Junction_23038 J001 3_Junction_23033_Junction_23037 J002 5_Junction_23032_Junction_23033_Junction_23034 J003																		2.5528262375%						0.120980374725%
cle-1 I_-_8707559_8707795_8707847_8708083_8708132_8708227 3_Junction_23034_Junction_23038 J002 3_Junction_23033_Junction_23037 J001 5_Junction_23032_Junction_23033_Junction_23034 J001	cle-1	WBGene00000527	C36B1.1	I_-_8707559_8707795_8707847_8708083_8708132_8708227 3_Junction_23034_Junction_23038 J002 3_Junction_23033_Junction_23037 J001 5_Junction_23032_Junction_23033_Junction_23034 J001																		6.0338358875%						17.948182340175%
cle-1 I_-_8707559_8707795_8707847_8708083_8708132_8708227 3_Junction_23034_Junction_23038 J002 3_Junction_23033_Junction_23037 J001 5_Junction_23032_Junction_23033_Junction_23034 J002	cle-1	WBGene00000527	C36B1.1	I_-_8707559_8707795_8707847_8708083_8708132_8708227 3_Junction_23034_Junction_23038 J002 3_Junction_23033_Junction_23037 J001 5_Junction_23032_Junction_23033_Junction_23034 J002																		37.777050375%						42.81126072245%
cle-1 I_-_8707559_8707795_8707847_8708083_8708132_8708227 3_Junction_23034_Junction_23038 J002 3_Junction_23033_Junction_23037 J001 5_Junction_23032_Junction_23033_Junction_23034 J003	cle-1	WBGene00000527	C36B1.1	I_-_8707559_8707795_8707847_8708083_8708132_8708227 3_Junction_23034_Junction_23038 J002 3_Junction_23033_Junction_23037 J001 5_Junction_23032_Junction_23033_Junction_23034 J003																		12.3156852375%						3.792768624725%
cle-1 I_-_8707559_8707795_8707847_8708083_8708132_8708227 3_Junction_23034_Junction_23038 J002 3_Junction_23033_Junction_23037 J002 5_Junction_23032_Junction_23033_Junction_23034 J001	cle-1	WBGene00000527	C36B1.1	I_-_8707559_8707795_8707847_8708083_8708132_8708227 3_Junction_23034_Junction_23038 J002 3_Junction_23033_Junction_23037 J002 5_Junction_23032_Junction_23033_Junction_23034 J001																		1.4170776125%						8.203152909825%
cle-1 I_-_8707559_8707795_8707847_8708083_8708132_8708227 3_Junction_23034_Junction_23038 J002 3_Junction_23033_Junction_23037 J002 5_Junction_23032_Junction_23033_Junction_23034 J002	cle-1	WBGene00000527	C36B1.1	I_-_8707559_8707795_8707847_8708083_8708132_8708227 3_Junction_23034_Junction_23038 J002 3_Junction_23033_Junction_23037 J002 5_Junction_23032_Junction_23033_Junction_23034 J002																		9.177052125%						19.29095302755%
cle-1 I_-_8707559_8707795_8707847_8708083_8708132_8708227 3_Junction_23034_Junction_23038 J002 3_Junction_23033_Junction_23037 J002 5_Junction_23032_Junction_23033_Junction_23034 J003	cle-1	WBGene00000527	C36B1.1	I_-_8707559_8707795_8707847_8708083_8708132_8708227 3_Junction_23034_Junction_23038 J002 3_Junction_23033_Junction_23037 J002 5_Junction_23032_Junction_23033_Junction_23034 J003																		4.1092987625%						1.761150625275%
cle-1 I_-_8707559_8707795_8707847_8708083_8708132_8708227 3_Junction_23043_Junction_23045 J001 3_Junction_23042_Junction_23044 J001 5_Junction_23041_Junction_23042_Junction_23043 J001	cle-1	WBGene00000527	C36B1.1	I_-_8707559_8707795_8707847_8708083_8708132_8708227 3_Junction_23043_Junction_23045 J001 3_Junction_23042_Junction_23044 J001 5_Junction_23041_Junction_23042_Junction_23043 J001																											0.9255961624%											0.7076233839%
cle-1 I_-_8707559_8707795_8707847_8708083_8708132_8708227 3_Junction_23043_Junction_23045 J001 3_Junction_23042_Junction_23044 J001 5_Junction_23041_Junction_23042_Junction_23043 J002	cle-1	WBGene00000527	C36B1.1	I_-_8707559_8707795_8707847_8708083_8708132_8708227 3_Junction_23043_Junction_23045 J001 3_Junction_23042_Junction_23044 J001 5_Junction_23041_Junction_23042_Junction_23043 J002																											6.71513773333333%											10.7803020523%
cle-1 I_-_8707559_8707795_8707847_8708083_8708132_8708227 3_Junction_23043_Junction_23045 J001 3_Junction_23042_Junction_23044 J001 5_Junction_23041_Junction_23042_Junction_23043 J003	cle-1	WBGene00000527	C36B1.1	I_-_8707559_8707795_8707847_8708083_8708132_8708227 3_Junction_23043_Junction_23045 J001 3_Junction_23042_Junction_23044 J001 5_Junction_23041_Junction_23042_Junction_23043 J003																											2.31331510426667%											16.4697285638%
cle-1 I_-_8707559_8707795_8707847_8708083_8708132_8708227 3_Junction_23043_Junction_23045 J001 3_Junction_23042_Junction_23044 J002 5_Junction_23041_Junction_23042_Junction_23043 J001	cle-1	WBGene00000527	C36B1.1	I_-_8707559_8707795_8707847_8708083_8708132_8708227 3_Junction_23043_Junction_23045 J001 3_Junction_23042_Junction_23044 J002 5_Junction_23041_Junction_23042_Junction_23043 J001																											0.2358998376%											0.2021521161%
cle-1 I_-_8707559_8707795_8707847_8708083_8708132_8708227 3_Junction_23043_Junction_23045 J001 3_Junction_23042_Junction_23044 J002 5_Junction_23041_Junction_23042_Junction_23043 J002	cle-1	WBGene00000527	C36B1.1	I_-_8707559_8707795_8707847_8708083_8708132_8708227 3_Junction_23043_Junction_23045 J001 3_Junction_23042_Junction_23044 J002 5_Junction_23041_Junction_23042_Junction_23043 J002																											1.2035706%											1.5863881977%
cle-1 I_-_8707559_8707795_8707847_8708083_8708132_8708227 3_Junction_23043_Junction_23045 J001 3_Junction_23042_Junction_23044 J002 5_Junction_23041_Junction_23042_Junction_23043 J003	cle-1	WBGene00000527	C36B1.1	I_-_8707559_8707795_8707847_8708083_8708132_8708227 3_Junction_23043_Junction_23045 J001 3_Junction_23042_Junction_23044 J002 5_Junction_23041_Junction_23042_Junction_23043 J003																											0.5664805624%											1.7363056862%
cle-1 I_-_8707559_8707795_8707847_8708083_8708132_8708227 3_Junction_23043_Junction_23045 J002 3_Junction_23042_Junction_23044 J001 5_Junction_23041_Junction_23042_Junction_23043 J001	cle-1	WBGene00000527	C36B1.1	I_-_8707559_8707795_8707847_8708083_8708132_8708227 3_Junction_23043_Junction_23045 J002 3_Junction_23042_Junction_23044 J001 5_Junction_23041_Junction_23042_Junction_23043 J001																											8.81798517093333%											5.2757081161%
cle-1 I_-_8707559_8707795_8707847_8708083_8708132_8708227 3_Junction_23043_Junction_23045 J002 3_Junction_23042_Junction_23044 J001 5_Junction_23041_Junction_23042_Junction_23043 J002	cle-1	WBGene00000527	C36B1.1	I_-_8707559_8707795_8707847_8708083_8708132_8708227 3_Junction_23043_Junction_23045 J002 3_Junction_23042_Junction_23044 J001 5_Junction_23041_Junction_23042_Junction_23043 J002																											44.8297956%											37.5953374477%
cle-1 I_-_8707559_8707795_8707847_8708083_8708132_8708227 3_Junction_23043_Junction_23045 J002 3_Junction_23042_Junction_23044 J001 5_Junction_23041_Junction_23042_Junction_23043 J003	cle-1	WBGene00000527	C36B1.1	I_-_8707559_8707795_8707847_8708083_8708132_8708227 3_Junction_23043_Junction_23045 J002 3_Junction_23042_Junction_23044 J001 5_Junction_23041_Junction_23042_Junction_23043 J003																											6.63817022906667%											17.2038004362%
cle-1 I_-_8707559_8707795_8707847_8708083_8708132_8708227 3_Junction_23043_Junction_23045 J002 3_Junction_23042_Junction_23044 J002 5_Junction_23041_Junction_23042_Junction_23043 J001	cle-1	WBGene00000527	C36B1.1	I_-_8707559_8707795_8707847_8708083_8708132_8708227 3_Junction_23043_Junction_23045 J002 3_Junction_23042_Junction_23044 J002 5_Junction_23041_Junction_23042_Junction_23043 J001																											15.2738521624%											1.2970163839%
cle-1 I_-_8707559_8707795_8707847_8708083_8708132_8708227 3_Junction_23043_Junction_23045 J002 3_Junction_23042_Junction_23044 J002 5_Junction_23041_Junction_23042_Junction_23043 J002	cle-1	WBGene00000527	C36B1.1	I_-_8707559_8707795_8707847_8708083_8708132_8708227 3_Junction_23043_Junction_23045 J002 3_Junction_23042_Junction_23044 J002 5_Junction_23041_Junction_23042_Junction_23043 J002																											11.1348294%											5.8929723023%
cle-1 I_-_8707559_8707795_8707847_8708083_8708132_8708227 3_Junction_23043_Junction_23045 J002 3_Junction_23042_Junction_23044 J002 5_Junction_23041_Junction_23042_Junction_23043 J003	cle-1	WBGene00000527	C36B1.1	I_-_8707559_8707795_8707847_8708083_8708132_8708227 3_Junction_23043_Junction_23045 J002 3_Junction_23042_Junction_23044 J002 5_Junction_23041_Junction_23042_Junction_23043 J003																											1.3453674376%											1.2526653138%
cle-1 I_-_8707559_8707795_8707847_8708083_8708132_8708227 3_Junction_23048_Junction_23050 J001 3_Junction_23047_Junction_23049 J001 5_Junction_23046_Junction_23047_Junction_23048 J001	cle-1	WBGene00000527	C36B1.1	I_-_8707559_8707795_8707847_8708083_8708132_8708227 3_Junction_23048_Junction_23050 J001 3_Junction_23047_Junction_23049 J001 5_Junction_23046_Junction_23047_Junction_23048 J001																															4.55728975%													1.165587756875%
cle-1 I_-_8707559_8707795_8707847_8708083_8708132_8708227 3_Junction_23048_Junction_23050 J001 3_Junction_23047_Junction_23049 J001 5_Junction_23046_Junction_23047_Junction_23048 J002	cle-1	WBGene00000527	C36B1.1	I_-_8707559_8707795_8707847_8708083_8708132_8708227 3_Junction_23048_Junction_23050 J001 3_Junction_23047_Junction_23049 J001 5_Junction_23046_Junction_23047_Junction_23048 J002																															10.4495395%													4.613457342875%
cle-1 I_-_8707559_8707795_8707847_8708083_8708132_8708227 3_Junction_23048_Junction_23050 J001 3_Junction_23047_Junction_23049 J001 5_Junction_23046_Junction_23047_Junction_23048 J003	cle-1	WBGene00000527	C36B1.1	I_-_8707559_8707795_8707847_8708083_8708132_8708227 3_Junction_23048_Junction_23050 J001 3_Junction_23047_Junction_23049 J001 5_Junction_23046_Junction_23047_Junction_23048 J003																															4.31456975%													1.5065736255%
cle-1 I_-_8707559_8707795_8707847_8708083_8708132_8708227 3_Junction_23048_Junction_23050 J001 3_Junction_23047_Junction_23049 J002 5_Junction_23046_Junction_23047_Junction_23048 J001	cle-1	WBGene00000527	C36B1.1	I_-_8707559_8707795_8707847_8708083_8708132_8708227 3_Junction_23048_Junction_23050 J001 3_Junction_23047_Junction_23049 J002 5_Junction_23046_Junction_23047_Junction_23048 J001																															1.50246025%													0.572505493125%
cle-1 I_-_8707559_8707795_8707847_8708083_8708132_8708227 3_Junction_23048_Junction_23050 J001 3_Junction_23047_Junction_23049 J002 5_Junction_23046_Junction_23047_Junction_23048 J002	cle-1	WBGene00000527	C36B1.1	I_-_8707559_8707795_8707847_8708083_8708132_8708227 3_Junction_23048_Junction_23050 J001 3_Junction_23047_Junction_23049 J002 5_Junction_23046_Junction_23047_Junction_23048 J002																															3.4739605%													2.264381907125%
cle-1 I_-_8707559_8707795_8707847_8708083_8708132_8708227 3_Junction_23048_Junction_23050 J001 3_Junction_23047_Junction_23049 J002 5_Junction_23046_Junction_23047_Junction_23048 J003	cle-1	WBGene00000527	C36B1.1	I_-_8707559_8707795_8707847_8708083_8708132_8708227 3_Junction_23048_Junction_23050 J001 3_Junction_23047_Junction_23049 J002 5_Junction_23046_Junction_23047_Junction_23048 J003																															1.41718025%													1.0076221245%
cle-1 I_-_8707559_8707795_8707847_8708083_8708132_8708227 3_Junction_23048_Junction_23050 J002 3_Junction_23047_Junction_23049 J001 5_Junction_23046_Junction_23047_Junction_23048 J001	cle-1	WBGene00000527	C36B1.1	I_-_8707559_8707795_8707847_8708083_8708132_8708227 3_Junction_23048_Junction_23050 J002 3_Junction_23047_Junction_23049 J001 5_Junction_23046_Junction_23047_Junction_23048 J001																															12.80991025%													10.769229993125%
cle-1 I_-_8707559_8707795_8707847_8708083_8708132_8708227 3_Junction_23048_Junction_23050 J002 3_Junction_23047_Junction_23049 J001 5_Junction_23046_Junction_23047_Junction_23048 J002	cle-1	WBGene00000527	C36B1.1	I_-_8707559_8707795_8707847_8708083_8708132_8708227 3_Junction_23048_Junction_23050 J002 3_Junction_23047_Junction_23049 J001 5_Junction_23046_Junction_23047_Junction_23048 J002																															30.9596605%													46.606722407125%
cle-1 I_-_8707559_8707795_8707847_8708083_8708132_8708227 3_Junction_23048_Junction_23050 J002 3_Junction_23047_Junction_23049 J001 5_Junction_23046_Junction_23047_Junction_23048 J003	cle-1	WBGene00000527	C36B1.1	I_-_8707559_8707795_8707847_8708083_8708132_8708227 3_Junction_23048_Junction_23050 J002 3_Junction_23047_Junction_23049 J001 5_Junction_23046_Junction_23047_Junction_23048 J003																															11.83903025%													8.0531213745%
cle-1 I_-_8707559_8707795_8707847_8708083_8708132_8708227 3_Junction_23048_Junction_23050 J002 3_Junction_23047_Junction_23049 J002 5_Junction_23046_Junction_23047_Junction_23048 J001	cle-1	WBGene00000527	C36B1.1	I_-_8707559_8707795_8707847_8708083_8708132_8708227 3_Junction_23048_Junction_23050 J002 3_Junction_23047_Junction_23049 J002 5_Junction_23046_Junction_23047_Junction_23048 J001																															4.28533975%													3.815176756875%
cle-1 I_-_8707559_8707795_8707847_8708083_8708132_8708227 3_Junction_23048_Junction_23050 J002 3_Junction_23047_Junction_23049 J002 5_Junction_23046_Junction_23047_Junction_23048 J002	cle-1	WBGene00000527	C36B1.1	I_-_8707559_8707795_8707847_8708083_8708132_8708227 3_Junction_23048_Junction_23050 J002 3_Junction_23047_Junction_23049 J002 5_Junction_23046_Junction_23047_Junction_23048 J002																															10.4468395%													15.142938342875%
cle-1 I_-_8707559_8707795_8707847_8708083_8708132_8708227 3_Junction_23048_Junction_23050 J002 3_Junction_23047_Junction_23049 J002 5_Junction_23046_Junction_23047_Junction_23048 J003	cle-1	WBGene00000527	C36B1.1	I_-_8707559_8707795_8707847_8708083_8708132_8708227 3_Junction_23048_Junction_23050 J002 3_Junction_23047_Junction_23049 J002 5_Junction_23046_Junction_23047_Junction_23048 J003																															3.94421975%													4.4851828755%
cle-1 I_-_8707559_8707795_8707847_8708083_8708132_8708227 3_Junction_23059_Junction_23062 J001 3_Junction_23058_Junction_23061 J001 5_Junction_23057_Junction_23058_Junction_23059 J001	cle-1	WBGene00000527	C36B1.1	I_-_8707559_8707795_8707847_8708083_8708132_8708227 3_Junction_23059_Junction_23062 J001 3_Junction_23058_Junction_23061 J001 5_Junction_23057_Junction_23058_Junction_23059 J001						0%																	1.152367532675%
cle-1 I_-_8707559_8707795_8707847_8708083_8708132_8708227 3_Junction_23059_Junction_23062 J001 3_Junction_23058_Junction_23061 J001 5_Junction_23057_Junction_23058_Junction_23059 J002	cle-1	WBGene00000527	C36B1.1	I_-_8707559_8707795_8707847_8708083_8708132_8708227 3_Junction_23059_Junction_23062 J001 3_Junction_23058_Junction_23061 J001 5_Junction_23057_Junction_23058_Junction_23059 J002						19.047619%																	10.84510876785%
cle-1 I_-_8707559_8707795_8707847_8708083_8708132_8708227 3_Junction_23059_Junction_23062 J001 3_Junction_23058_Junction_23061 J001 5_Junction_23057_Junction_23058_Junction_23059 J003	cle-1	WBGene00000527	C36B1.1	I_-_8707559_8707795_8707847_8708083_8708132_8708227 3_Junction_23059_Junction_23062 J001 3_Junction_23058_Junction_23061 J001 5_Junction_23057_Junction_23058_Junction_23059 J003						9.522381%																	1.630137493675%
cle-1 I_-_8707559_8707795_8707847_8708083_8708132_8708227 3_Junction_23059_Junction_23062 J001 3_Junction_23058_Junction_23061 J002 5_Junction_23057_Junction_23058_Junction_23059 J001	cle-1	WBGene00000527	C36B1.1	I_-_8707559_8707795_8707847_8708083_8708132_8708227 3_Junction_23059_Junction_23062 J001 3_Junction_23058_Junction_23061 J002 5_Junction_23057_Junction_23058_Junction_23059 J001						0%																	0.095960717325%
cle-1 I_-_8707559_8707795_8707847_8708083_8708132_8708227 3_Junction_23059_Junction_23062 J001 3_Junction_23058_Junction_23061 J002 5_Junction_23057_Junction_23058_Junction_23059 J002	cle-1	WBGene00000527	C36B1.1	I_-_8707559_8707795_8707847_8708083_8708132_8708227 3_Junction_23059_Junction_23062 J001 3_Junction_23058_Junction_23061 J002 5_Junction_23057_Junction_23058_Junction_23059 J002						0%																	1.06396573215%
cle-1 I_-_8707559_8707795_8707847_8708083_8708132_8708227 3_Junction_23059_Junction_23062 J001 3_Junction_23058_Junction_23061 J002 5_Junction_23057_Junction_23058_Junction_23059 J003	cle-1	WBGene00000527	C36B1.1	I_-_8707559_8707795_8707847_8708083_8708132_8708227 3_Junction_23059_Junction_23062 J001 3_Junction_23058_Junction_23061 J002 5_Junction_23057_Junction_23058_Junction_23059 J003						0%																	0.174416256325%
cle-1 I_-_8707559_8707795_8707847_8708083_8708132_8708227 3_Junction_23059_Junction_23062 J002 3_Junction_23058_Junction_23061 J001 5_Junction_23057_Junction_23058_Junction_23059 J001	cle-1	WBGene00000527	C36B1.1	I_-_8707559_8707795_8707847_8708083_8708132_8708227 3_Junction_23059_Junction_23062 J002 3_Junction_23058_Junction_23061 J001 5_Junction_23057_Junction_23058_Junction_23059 J001						0%																	7.050977217325%
cle-1 I_-_8707559_8707795_8707847_8708083_8708132_8708227 3_Junction_23059_Junction_23062 J002 3_Junction_23058_Junction_23061 J001 5_Junction_23057_Junction_23058_Junction_23059 J002	cle-1	WBGene00000527	C36B1.1	I_-_8707559_8707795_8707847_8708083_8708132_8708227 3_Junction_23059_Junction_23062 J002 3_Junction_23058_Junction_23061 J001 5_Junction_23057_Junction_23058_Junction_23059 J002						47.622381%																	63.79044723215%
cle-1 I_-_8707559_8707795_8707847_8708083_8708132_8708227 3_Junction_23059_Junction_23062 J002 3_Junction_23058_Junction_23061 J001 5_Junction_23057_Junction_23058_Junction_23059 J003	cle-1	WBGene00000527	C36B1.1	I_-_8707559_8707795_8707847_8708083_8708132_8708227 3_Junction_23059_Junction_23062 J002 3_Junction_23058_Junction_23061 J001 5_Junction_23057_Junction_23058_Junction_23059 J003						23.807619%																	6.348544756325%
cle-1 I_-_8707559_8707795_8707847_8708083_8708132_8708227 3_Junction_23059_Junction_23062 J002 3_Junction_23058_Junction_23061 J002 5_Junction_23057_Junction_23058_Junction_23059 J001	cle-1	WBGene00000527	C36B1.1	I_-_8707559_8707795_8707847_8708083_8708132_8708227 3_Junction_23059_Junction_23062 J002 3_Junction_23058_Junction_23061 J002 5_Junction_23057_Junction_23058_Junction_23059 J001						0%																	0.668194532675%
cle-1 I_-_8707559_8707795_8707847_8708083_8708132_8708227 3_Junction_23059_Junction_23062 J002 3_Junction_23058_Junction_23061 J002 5_Junction_23057_Junction_23058_Junction_23059 J002	cle-1	WBGene00000527	C36B1.1	I_-_8707559_8707795_8707847_8708083_8708132_8708227 3_Junction_23059_Junction_23062 J002 3_Junction_23058_Junction_23061 J002 5_Junction_23057_Junction_23058_Junction_23059 J002						0%																	6.52547826785%
cle-1 I_-_8707559_8707795_8707847_8708083_8708132_8708227 3_Junction_23059_Junction_23062 J002 3_Junction_23058_Junction_23061 J002 5_Junction_23057_Junction_23058_Junction_23059 J003	cle-1	WBGene00000527	C36B1.1	I_-_8707559_8707795_8707847_8708083_8708132_8708227 3_Junction_23059_Junction_23062 J002 3_Junction_23058_Junction_23061 J002 5_Junction_23057_Junction_23058_Junction_23059 J003						0%																	0.651901493675%
cle-1 I_-_8707559_8707795_8707847_8708083_8708132_8708227 3_Junction_23090_Junction_23092 J001 3_Junction_23089_Junction_23091 J001 5_Junction_23088_Junction_23089_Junction_23090 J001	cle-1	WBGene00000527	C36B1.1	I_-_8707559_8707795_8707847_8708083_8708132_8708227 3_Junction_23090_Junction_23092 J001 3_Junction_23089_Junction_23091 J001 5_Junction_23088_Junction_23089_Junction_23090 J001																												0%																1.165587756875%
cle-1 I_-_8707559_8707795_8707847_8708083_8708132_8708227 3_Junction_23090_Junction_23092 J001 3_Junction_23089_Junction_23091 J001 5_Junction_23088_Junction_23089_Junction_23090 J002	cle-1	WBGene00000527	C36B1.1	I_-_8707559_8707795_8707847_8708083_8708132_8708227 3_Junction_23090_Junction_23092 J001 3_Junction_23089_Junction_23091 J001 5_Junction_23088_Junction_23089_Junction_23090 J002																												2.449902%																4.613457342875%
cle-1 I_-_8707559_8707795_8707847_8708083_8708132_8708227 3_Junction_23090_Junction_23092 J001 3_Junction_23089_Junction_23091 J001 5_Junction_23088_Junction_23089_Junction_23090 J003	cle-1	WBGene00000527	C36B1.1	I_-_8707559_8707795_8707847_8708083_8708132_8708227 3_Junction_23090_Junction_23092 J001 3_Junction_23089_Junction_23091 J001 5_Junction_23088_Junction_23089_Junction_23090 J003																												18.382598%																1.5065736255%
cle-1 I_-_8707559_8707795_8707847_8708083_8708132_8708227 3_Junction_23090_Junction_23092 J001 3_Junction_23089_Junction_23091 J002 5_Junction_23088_Junction_23089_Junction_23090 J001	cle-1	WBGene00000527	C36B1.1	I_-_8707559_8707795_8707847_8708083_8708132_8708227 3_Junction_23090_Junction_23092 J001 3_Junction_23089_Junction_23091 J002 5_Junction_23088_Junction_23089_Junction_23090 J001																												0%																0.572505493125%
cle-1 I_-_8707559_8707795_8707847_8708083_8708132_8708227 3_Junction_23090_Junction_23092 J001 3_Junction_23089_Junction_23091 J002 5_Junction_23088_Junction_23089_Junction_23090 J002	cle-1	WBGene00000527	C36B1.1	I_-_8707559_8707795_8707847_8708083_8708132_8708227 3_Junction_23090_Junction_23092 J001 3_Junction_23089_Junction_23091 J002 5_Junction_23088_Junction_23089_Junction_23090 J002																												0%																2.264381907125%
cle-1 I_-_8707559_8707795_8707847_8708083_8708132_8708227 3_Junction_23090_Junction_23092 J001 3_Junction_23089_Junction_23091 J002 5_Junction_23088_Junction_23089_Junction_23090 J003	cle-1	WBGene00000527	C36B1.1	I_-_8707559_8707795_8707847_8708083_8708132_8708227 3_Junction_23090_Junction_23092 J001 3_Junction_23089_Junction_23091 J002 5_Junction_23088_Junction_23089_Junction_23090 J003																												0%																1.0076221245%
cle-1 I_-_8707559_8707795_8707847_8708083_8708132_8708227 3_Junction_23090_Junction_23092 J002 3_Junction_23089_Junction_23091 J001 5_Junction_23088_Junction_23089_Junction_23090 J001	cle-1	WBGene00000527	C36B1.1	I_-_8707559_8707795_8707847_8708083_8708132_8708227 3_Junction_23090_Junction_23092 J002 3_Junction_23089_Junction_23091 J001 5_Junction_23088_Junction_23089_Junction_23090 J001																												10.416%																10.769229993125%
cle-1 I_-_8707559_8707795_8707847_8708083_8708132_8708227 3_Junction_23090_Junction_23092 J002 3_Junction_23089_Junction_23091 J001 5_Junction_23088_Junction_23089_Junction_23090 J002	cle-1	WBGene00000527	C36B1.1	I_-_8707559_8707795_8707847_8708083_8708132_8708227 3_Junction_23090_Junction_23092 J002 3_Junction_23089_Junction_23091 J001 5_Junction_23088_Junction_23089_Junction_23090 J002																												17.574098%																46.606722407125%
cle-1 I_-_8707559_8707795_8707847_8708083_8708132_8708227 3_Junction_23090_Junction_23092 J002 3_Junction_23089_Junction_23091 J001 5_Junction_23088_Junction_23089_Junction_23090 J003	cle-1	WBGene00000527	C36B1.1	I_-_8707559_8707795_8707847_8708083_8708132_8708227 3_Junction_23090_Junction_23092 J002 3_Junction_23089_Junction_23091 J001 5_Junction_23088_Junction_23089_Junction_23090 J003																												3.677402%																8.0531213745%
cle-1 I_-_8707559_8707795_8707847_8708083_8708132_8708227 3_Junction_23090_Junction_23092 J002 3_Junction_23089_Junction_23091 J002 5_Junction_23088_Junction_23089_Junction_23090 J001	cle-1	WBGene00000527	C36B1.1	I_-_8707559_8707795_8707847_8708083_8708132_8708227 3_Junction_23090_Junction_23092 J002 3_Junction_23089_Junction_23091 J002 5_Junction_23088_Junction_23089_Junction_23090 J001																												35.4165%																3.815176756875%
cle-1 I_-_8707559_8707795_8707847_8708083_8708132_8708227 3_Junction_23090_Junction_23092 J002 3_Junction_23089_Junction_23091 J002 5_Junction_23088_Junction_23089_Junction_23090 J002	cle-1	WBGene00000527	C36B1.1	I_-_8707559_8707795_8707847_8708083_8708132_8708227 3_Junction_23090_Junction_23092 J002 3_Junction_23089_Junction_23091 J002 5_Junction_23088_Junction_23089_Junction_23090 J002																												12.0835%																15.142938342875%
cle-1 I_-_8707559_8707795_8707847_8708083_8708132_8708227 3_Junction_23090_Junction_23092 J002 3_Junction_23089_Junction_23091 J002 5_Junction_23088_Junction_23089_Junction_23090 J003	cle-1	WBGene00000527	C36B1.1	I_-_8707559_8707795_8707847_8708083_8708132_8708227 3_Junction_23090_Junction_23092 J002 3_Junction_23089_Junction_23091 J002 5_Junction_23088_Junction_23089_Junction_23090 J003																												0%																4.4851828755%
cle-1 I_-_8707559_8707795_8707847_8708083_8708132_8708227 3_Junction_23167_Junction_23169 J001 3_Junction_23166_Junction_23168 J001 5_Junction_23165_Junction_23166_Junction_23167 J001	cle-1	WBGene00000527	C36B1.1	I_-_8707559_8707795_8707847_8708083_8708132_8708227 3_Junction_23167_Junction_23169 J001 3_Junction_23166_Junction_23168 J001 5_Junction_23165_Junction_23166_Junction_23167 J001																	1.661927458%					0.308845146466667%
cle-1 I_-_8707559_8707795_8707847_8708083_8708132_8708227 3_Junction_23167_Junction_23169 J001 3_Junction_23166_Junction_23168 J001 5_Junction_23165_Junction_23166_Junction_23167 J002	cle-1	WBGene00000527	C36B1.1	I_-_8707559_8707795_8707847_8708083_8708132_8708227 3_Junction_23167_Junction_23169 J001 3_Junction_23166_Junction_23168 J001 5_Junction_23165_Junction_23166_Junction_23167 J002																	11.84404016%					3.11955083226667%
cle-1 I_-_8707559_8707795_8707847_8708083_8708132_8708227 3_Junction_23167_Junction_23169 J001 3_Junction_23166_Junction_23168 J001 5_Junction_23165_Junction_23166_Junction_23167 J003	cle-1	WBGene00000527	C36B1.1	I_-_8707559_8707795_8707847_8708083_8708132_8708227 3_Junction_23167_Junction_23169 J001 3_Junction_23166_Junction_23168 J001 5_Junction_23165_Junction_23166_Junction_23167 J003																	2.446425762%					84.614813586%
cle-1 I_-_8707559_8707795_8707847_8708083_8708132_8708227 3_Junction_23167_Junction_23169 J001 3_Junction_23166_Junction_23168 J002 5_Junction_23165_Junction_23166_Junction_23167 J001	cle-1	WBGene00000527	C36B1.1	I_-_8707559_8707795_8707847_8708083_8708132_8708227 3_Junction_23167_Junction_23169 J001 3_Junction_23166_Junction_23168 J002 5_Junction_23165_Junction_23166_Junction_23167 J001																	0.284725542%					0.0292235202%
cle-1 I_-_8707559_8707795_8707847_8708083_8708132_8708227 3_Junction_23167_Junction_23169 J001 3_Junction_23166_Junction_23168 J002 5_Junction_23165_Junction_23166_Junction_23167 J002	cle-1	WBGene00000527	C36B1.1	I_-_8707559_8707795_8707847_8708083_8708132_8708227 3_Junction_23167_Junction_23169 J001 3_Junction_23166_Junction_23168 J002 5_Junction_23165_Junction_23166_Junction_23167 J002																	1.92976384%					0.3067128344%
cle-1 I_-_8707559_8707795_8707847_8708083_8708132_8708227 3_Junction_23167_Junction_23169 J001 3_Junction_23166_Junction_23168 J002 5_Junction_23165_Junction_23166_Junction_23167 J003	cle-1	WBGene00000527	C36B1.1	I_-_8707559_8707795_8707847_8708083_8708132_8708227 3_Junction_23167_Junction_23169 J001 3_Junction_23166_Junction_23168 J002 5_Junction_23165_Junction_23166_Junction_23167 J003																	0.462683904666667%					6.461253414%
cle-1 I_-_8707559_8707795_8707847_8708083_8708132_8708227 3_Junction_23167_Junction_23169 J002 3_Junction_23166_Junction_23168 J001 5_Junction_23165_Junction_23166_Junction_23167 J001	cle-1	WBGene00000527	C36B1.1	I_-_8707559_8707795_8707847_8708083_8708132_8708227 3_Junction_23167_Junction_23169 J002 3_Junction_23166_Junction_23168 J001 5_Junction_23165_Junction_23166_Junction_23167 J001																	7.10865987533333%					0.0346205202%
cle-1 I_-_8707559_8707795_8707847_8708083_8708132_8708227 3_Junction_23167_Junction_23169 J002 3_Junction_23166_Junction_23168 J001 5_Junction_23165_Junction_23166_Junction_23167 J002	cle-1	WBGene00000527	C36B1.1	I_-_8707559_8707795_8707847_8708083_8708132_8708227 3_Junction_23167_Junction_23169 J002 3_Junction_23166_Junction_23168 J001 5_Junction_23165_Junction_23166_Junction_23167 J002																	52.65757984%					0.296386501066667%
cle-1 I_-_8707559_8707795_8707847_8708083_8708132_8708227 3_Junction_23167_Junction_23169 J002 3_Junction_23166_Junction_23168 J001 5_Junction_23165_Junction_23166_Junction_23167 J003	cle-1	WBGene00000527	C36B1.1	I_-_8707559_8707795_8707847_8708083_8708132_8708227 3_Junction_23167_Junction_23169 J002 3_Junction_23166_Junction_23168 J001 5_Junction_23165_Junction_23166_Junction_23167 J003																	10.311726238%					4.34947374733333%
cle-1 I_-_8707559_8707795_8707847_8708083_8708132_8708227 3_Junction_23167_Junction_23169 J002 3_Junction_23166_Junction_23168 J002 5_Junction_23165_Junction_23166_Junction_23167 J001	cle-1	WBGene00000527	C36B1.1	I_-_8707559_8707795_8707847_8708083_8708132_8708227 3_Junction_23167_Junction_23169 J002 3_Junction_23166_Junction_23168 J002 5_Junction_23165_Junction_23166_Junction_23167 J001																	1.17468712466667%					0.0039774798%
cle-1 I_-_8707559_8707795_8707847_8708083_8708132_8708227 3_Junction_23167_Junction_23169 J002 3_Junction_23166_Junction_23168 J002 5_Junction_23165_Junction_23166_Junction_23167 J002	cle-1	WBGene00000527	C36B1.1	I_-_8707559_8707795_8707847_8708083_8708132_8708227 3_Junction_23167_Junction_23169 J002 3_Junction_23166_Junction_23168 J002 5_Junction_23165_Junction_23166_Junction_23167 J002																	8.24194949333333%					0.0340164989333333%
cle-1 I_-_8707559_8707795_8707847_8708083_8708132_8708227 3_Junction_23167_Junction_23169 J002 3_Junction_23166_Junction_23168 J002 5_Junction_23165_Junction_23166_Junction_23167 J003	cle-1	WBGene00000527	C36B1.1	I_-_8707559_8707795_8707847_8708083_8708132_8708227 3_Junction_23167_Junction_23169 J002 3_Junction_23166_Junction_23168 J002 5_Junction_23165_Junction_23166_Junction_23167 J003																	1.87249742866667%					0.437792586%
cle-1 I_-_8707559_8707795_8707847_8708083_8708132_8708227 3_Junction_23174_Junction_23176 J001 3_Junction_23173_Junction_23175 J001 5_Junction_23172_Junction_23173_Junction_23174 J001	cle-1	WBGene00000527	C36B1.1	I_-_8707559_8707795_8707847_8708083_8708132_8708227 3_Junction_23174_Junction_23176 J001 3_Junction_23173_Junction_23175 J001 5_Junction_23172_Junction_23173_Junction_23174 J001															0.75%															4.5444890956%
cle-1 I_-_8707559_8707795_8707847_8708083_8708132_8708227 3_Junction_23174_Junction_23176 J001 3_Junction_23173_Junction_23175 J001 5_Junction_23172_Junction_23173_Junction_23174 J002	cle-1	WBGene00000527	C36B1.1	I_-_8707559_8707795_8707847_8708083_8708132_8708227 3_Junction_23174_Junction_23176 J001 3_Junction_23173_Junction_23175 J001 5_Junction_23172_Junction_23173_Junction_23174 J002															14.303375%															9.379197648%
cle-1 I_-_8707559_8707795_8707847_8708083_8708132_8708227 3_Junction_23174_Junction_23176 J001 3_Junction_23173_Junction_23175 J001 5_Junction_23172_Junction_23173_Junction_23174 J003	cle-1	WBGene00000527	C36B1.1	I_-_8707559_8707795_8707847_8708083_8708132_8708227 3_Junction_23174_Junction_23176 J001 3_Junction_23173_Junction_23175 J001 5_Junction_23172_Junction_23173_Junction_23174 J003															13.696625%															27.9342042564%
cle-1 I_-_8707559_8707795_8707847_8708083_8708132_8708227 3_Junction_23174_Junction_23176 J001 3_Junction_23173_Junction_23175 J002 5_Junction_23172_Junction_23173_Junction_23174 J001	cle-1	WBGene00000527	C36B1.1	I_-_8707559_8707795_8707847_8708083_8708132_8708227 3_Junction_23174_Junction_23176 J001 3_Junction_23173_Junction_23175 J002 5_Junction_23172_Junction_23173_Junction_23174 J001															0.25%															2.84734357106667%
cle-1 I_-_8707559_8707795_8707847_8708083_8708132_8708227 3_Junction_23174_Junction_23176 J001 3_Junction_23173_Junction_23175 J002 5_Junction_23172_Junction_23173_Junction_23174 J002	cle-1	WBGene00000527	C36B1.1	I_-_8707559_8707795_8707847_8708083_8708132_8708227 3_Junction_23174_Junction_23176 J001 3_Junction_23173_Junction_23175 J002 5_Junction_23172_Junction_23173_Junction_23174 J002															2.089375%															2.85755601866667%
cle-1 I_-_8707559_8707795_8707847_8708083_8708132_8708227 3_Junction_23174_Junction_23176 J001 3_Junction_23173_Junction_23175 J002 5_Junction_23172_Junction_23173_Junction_23174 J003	cle-1	WBGene00000527	C36B1.1	I_-_8707559_8707795_8707847_8708083_8708132_8708227 3_Junction_23174_Junction_23176 J001 3_Junction_23173_Junction_23175 J002 5_Junction_23172_Junction_23173_Junction_23174 J003															4.268125%															1.6505427436%
cle-1 I_-_8707559_8707795_8707847_8708083_8708132_8708227 3_Junction_23174_Junction_23176 J002 3_Junction_23173_Junction_23175 J001 5_Junction_23172_Junction_23173_Junction_23174 J001	cle-1	WBGene00000527	C36B1.1	I_-_8707559_8707795_8707847_8708083_8708132_8708227 3_Junction_23174_Junction_23176 J002 3_Junction_23173_Junction_23175 J001 5_Junction_23172_Junction_23173_Junction_23174 J001															3%															8.08811957106667%
cle-1 I_-_8707559_8707795_8707847_8708083_8708132_8708227 3_Junction_23174_Junction_23176 J002 3_Junction_23173_Junction_23175 J001 5_Junction_23172_Junction_23173_Junction_23174 J002	cle-1	WBGene00000527	C36B1.1	I_-_8707559_8707795_8707847_8708083_8708132_8708227 3_Junction_23174_Junction_23176 J002 3_Junction_23173_Junction_23175 J001 5_Junction_23172_Junction_23173_Junction_23174 J002															30.071625%															17.284304352%
cle-1 I_-_8707559_8707795_8707847_8708083_8708132_8708227 3_Junction_23174_Junction_23176 J002 3_Junction_23173_Junction_23175 J001 5_Junction_23172_Junction_23173_Junction_23174 J003	cle-1	WBGene00000527	C36B1.1	I_-_8707559_8707795_8707847_8708083_8708132_8708227 3_Junction_23174_Junction_23176 J002 3_Junction_23173_Junction_23175 J001 5_Junction_23172_Junction_23173_Junction_23174 J003															19.428375%															11.1263517436%
cle-1 I_-_8707559_8707795_8707847_8708083_8708132_8708227 3_Junction_23174_Junction_23176 J002 3_Junction_23173_Junction_23175 J002 5_Junction_23172_Junction_23173_Junction_23174 J001	cle-1	WBGene00000527	C36B1.1	I_-_8707559_8707795_8707847_8708083_8708132_8708227 3_Junction_23174_Junction_23176 J002 3_Junction_23173_Junction_23175 J002 5_Junction_23172_Junction_23173_Junction_23174 J001															1%															4.6233810956%
cle-1 I_-_8707559_8707795_8707847_8708083_8708132_8708227 3_Junction_23174_Junction_23176 J002 3_Junction_23173_Junction_23175 J002 5_Junction_23172_Junction_23173_Junction_23174 J002	cle-1	WBGene00000527	C36B1.1	I_-_8707559_8707795_8707847_8708083_8708132_8708227 3_Junction_23174_Junction_23176 J002 3_Junction_23173_Junction_23175 J002 5_Junction_23172_Junction_23173_Junction_23174 J002															4.785625%															6.585608648%
cle-1 I_-_8707559_8707795_8707847_8708083_8708132_8708227 3_Junction_23174_Junction_23176 J002 3_Junction_23173_Junction_23175 J002 5_Junction_23172_Junction_23173_Junction_23174 J003	cle-1	WBGene00000527	C36B1.1	I_-_8707559_8707795_8707847_8708083_8708132_8708227 3_Junction_23174_Junction_23176 J002 3_Junction_23173_Junction_23175 J002 5_Junction_23172_Junction_23173_Junction_23174 J003															6.356875%															3.0789012564%
cle-1 I_-_8707559_8707795_8707847_8708083_8708132_8708227 3_Junction_23200_Junction_23203 J001 3_Junction_23199_Junction_23202 J001 5_Junction_23198_Junction_23199_Junction_23200 J001	cle-1	WBGene00000527	C36B1.1	I_-_8707559_8707795_8707847_8708083_8708132_8708227 3_Junction_23200_Junction_23203 J001 3_Junction_23199_Junction_23202 J001 5_Junction_23198_Junction_23199_Junction_23200 J001																							1.152367532675%																	2.1816%
cle-1 I_-_8707559_8707795_8707847_8708083_8708132_8708227 3_Junction_23200_Junction_23203 J001 3_Junction_23199_Junction_23202 J001 5_Junction_23198_Junction_23199_Junction_23200 J002	cle-1	WBGene00000527	C36B1.1	I_-_8707559_8707795_8707847_8708083_8708132_8708227 3_Junction_23200_Junction_23203 J001 3_Junction_23199_Junction_23202 J001 5_Junction_23198_Junction_23199_Junction_23200 J002																							10.84510876785%																	20.9430385%
cle-1 I_-_8707559_8707795_8707847_8708083_8708132_8708227 3_Junction_23200_Junction_23203 J001 3_Junction_23199_Junction_23202 J001 5_Junction_23198_Junction_23199_Junction_23200 J003	cle-1	WBGene00000527	C36B1.1	I_-_8707559_8707795_8707847_8708083_8708132_8708227 3_Junction_23200_Junction_23203 J001 3_Junction_23199_Junction_23202 J001 5_Junction_23198_Junction_23199_Junction_23200 J003																							1.630137493675%																	23.6803615%
cle-1 I_-_8707559_8707795_8707847_8708083_8708132_8708227 3_Junction_23200_Junction_23203 J001 3_Junction_23199_Junction_23202 J002 5_Junction_23198_Junction_23199_Junction_23200 J001	cle-1	WBGene00000527	C36B1.1	I_-_8707559_8707795_8707847_8708083_8708132_8708227 3_Junction_23200_Junction_23203 J001 3_Junction_23199_Junction_23202 J002 5_Junction_23198_Junction_23199_Junction_23200 J001																							0.095960717325%																	0.5454%
cle-1 I_-_8707559_8707795_8707847_8708083_8708132_8708227 3_Junction_23200_Junction_23203 J001 3_Junction_23199_Junction_23202 J002 5_Junction_23198_Junction_23199_Junction_23200 J002	cle-1	WBGene00000527	C36B1.1	I_-_8707559_8707795_8707847_8708083_8708132_8708227 3_Junction_23200_Junction_23203 J001 3_Junction_23199_Junction_23202 J002 5_Junction_23198_Junction_23199_Junction_23200 J002																							1.06396573215%																	2.1816%
cle-1 I_-_8707559_8707795_8707847_8708083_8708132_8708227 3_Junction_23200_Junction_23203 J001 3_Junction_23199_Junction_23202 J002 5_Junction_23198_Junction_23199_Junction_23200 J003	cle-1	WBGene00000527	C36B1.1	I_-_8707559_8707795_8707847_8708083_8708132_8708227 3_Junction_23200_Junction_23203 J001 3_Junction_23199_Junction_23202 J002 5_Junction_23198_Junction_23199_Junction_23200 J003																							0.174416256325%																	3.273%
cle-1 I_-_8707559_8707795_8707847_8708083_8708132_8708227 3_Junction_23200_Junction_23203 J002 3_Junction_23199_Junction_23202 J001 5_Junction_23198_Junction_23199_Junction_23200 J001	cle-1	WBGene00000527	C36B1.1	I_-_8707559_8707795_8707847_8708083_8708132_8708227 3_Junction_23200_Junction_23203 J002 3_Junction_23199_Junction_23202 J001 5_Junction_23198_Junction_23199_Junction_23200 J001																							7.050977217325%																	1.4544%
cle-1 I_-_8707559_8707795_8707847_8708083_8708132_8708227 3_Junction_23200_Junction_23203 J002 3_Junction_23199_Junction_23202 J001 5_Junction_23198_Junction_23199_Junction_23200 J002	cle-1	WBGene00000527	C36B1.1	I_-_8707559_8707795_8707847_8708083_8708132_8708227 3_Junction_23200_Junction_23203 J002 3_Junction_23199_Junction_23202 J001 5_Junction_23198_Junction_23199_Junction_23200 J002																							63.79044723215%																	20.3859615%
cle-1 I_-_8707559_8707795_8707847_8708083_8708132_8708227 3_Junction_23200_Junction_23203 J002 3_Junction_23199_Junction_23202 J001 5_Junction_23198_Junction_23199_Junction_23200 J003	cle-1	WBGene00000527	C36B1.1	I_-_8707559_8707795_8707847_8708083_8708132_8708227 3_Junction_23200_Junction_23203 J002 3_Junction_23199_Junction_23202 J001 5_Junction_23198_Junction_23199_Junction_23200 J003																							6.348544756325%																	21.3546385%
cle-1 I_-_8707559_8707795_8707847_8708083_8708132_8708227 3_Junction_23200_Junction_23203 J002 3_Junction_23199_Junction_23202 J002 5_Junction_23198_Junction_23199_Junction_23200 J001	cle-1	WBGene00000527	C36B1.1	I_-_8707559_8707795_8707847_8708083_8708132_8708227 3_Junction_23200_Junction_23203 J002 3_Junction_23199_Junction_23202 J002 5_Junction_23198_Junction_23199_Junction_23200 J001																							0.668194532675%																	0.3636%
cle-1 I_-_8707559_8707795_8707847_8708083_8708132_8708227 3_Junction_23200_Junction_23203 J002 3_Junction_23199_Junction_23202 J002 5_Junction_23198_Junction_23199_Junction_23200 J002	cle-1	WBGene00000527	C36B1.1	I_-_8707559_8707795_8707847_8708083_8708132_8708227 3_Junction_23200_Junction_23203 J002 3_Junction_23199_Junction_23202 J002 5_Junction_23198_Junction_23199_Junction_23200 J002																							6.52547826785%																	1.4544%
cle-1 I_-_8707559_8707795_8707847_8708083_8708132_8708227 3_Junction_23200_Junction_23203 J002 3_Junction_23199_Junction_23202 J002 5_Junction_23198_Junction_23199_Junction_23200 J003	cle-1	WBGene00000527	C36B1.1	I_-_8707559_8707795_8707847_8708083_8708132_8708227 3_Junction_23200_Junction_23203 J002 3_Junction_23199_Junction_23202 J002 5_Junction_23198_Junction_23199_Junction_23200 J003																							0.651901493675%																	2.182%
cle-1 I_-_8707559_8707795_8707847_8708083_8708132_8708227 3_Junction_23227_Junction_23230 J001 3_Junction_23226_Junction_23229 J001 5_Junction_23225_Junction_23226_Junction_23227 J001	cle-1	WBGene00000527	C36B1.1	I_-_8707559_8707795_8707847_8708083_8708132_8708227 3_Junction_23227_Junction_23230 J001 3_Junction_23226_Junction_23229 J001 5_Junction_23225_Junction_23226_Junction_23227 J001																							1.152367532675%																					1.165587756875%
cle-1 I_-_8707559_8707795_8707847_8708083_8708132_8708227 3_Junction_23227_Junction_23230 J001 3_Junction_23226_Junction_23229 J001 5_Junction_23225_Junction_23226_Junction_23227 J002	cle-1	WBGene00000527	C36B1.1	I_-_8707559_8707795_8707847_8708083_8708132_8708227 3_Junction_23227_Junction_23230 J001 3_Junction_23226_Junction_23229 J001 5_Junction_23225_Junction_23226_Junction_23227 J002																							10.84510876785%																					4.613457342875%
cle-1 I_-_8707559_8707795_8707847_8708083_8708132_8708227 3_Junction_23227_Junction_23230 J001 3_Junction_23226_Junction_23229 J001 5_Junction_23225_Junction_23226_Junction_23227 J003	cle-1	WBGene00000527	C36B1.1	I_-_8707559_8707795_8707847_8708083_8708132_8708227 3_Junction_23227_Junction_23230 J001 3_Junction_23226_Junction_23229 J001 5_Junction_23225_Junction_23226_Junction_23227 J003																							1.630137493675%																					1.5065736255%
cle-1 I_-_8707559_8707795_8707847_8708083_8708132_8708227 3_Junction_23227_Junction_23230 J001 3_Junction_23226_Junction_23229 J002 5_Junction_23225_Junction_23226_Junction_23227 J001	cle-1	WBGene00000527	C36B1.1	I_-_8707559_8707795_8707847_8708083_8708132_8708227 3_Junction_23227_Junction_23230 J001 3_Junction_23226_Junction_23229 J002 5_Junction_23225_Junction_23226_Junction_23227 J001																							0.095960717325%																					0.572505493125%
cle-1 I_-_8707559_8707795_8707847_8708083_8708132_8708227 3_Junction_23227_Junction_23230 J001 3_Junction_23226_Junction_23229 J002 5_Junction_23225_Junction_23226_Junction_23227 J002	cle-1	WBGene00000527	C36B1.1	I_-_8707559_8707795_8707847_8708083_8708132_8708227 3_Junction_23227_Junction_23230 J001 3_Junction_23226_Junction_23229 J002 5_Junction_23225_Junction_23226_Junction_23227 J002																							1.06396573215%																					2.264381907125%
cle-1 I_-_8707559_8707795_8707847_8708083_8708132_8708227 3_Junction_23227_Junction_23230 J001 3_Junction_23226_Junction_23229 J002 5_Junction_23225_Junction_23226_Junction_23227 J003	cle-1	WBGene00000527	C36B1.1	I_-_8707559_8707795_8707847_8708083_8708132_8708227 3_Junction_23227_Junction_23230 J001 3_Junction_23226_Junction_23229 J002 5_Junction_23225_Junction_23226_Junction_23227 J003																							0.174416256325%																					1.0076221245%
cle-1 I_-_8707559_8707795_8707847_8708083_8708132_8708227 3_Junction_23227_Junction_23230 J002 3_Junction_23226_Junction_23229 J001 5_Junction_23225_Junction_23226_Junction_23227 J001	cle-1	WBGene00000527	C36B1.1	I_-_8707559_8707795_8707847_8708083_8708132_8708227 3_Junction_23227_Junction_23230 J002 3_Junction_23226_Junction_23229 J001 5_Junction_23225_Junction_23226_Junction_23227 J001																							7.050977217325%																					10.769229993125%
cle-1 I_-_8707559_8707795_8707847_8708083_8708132_8708227 3_Junction_23227_Junction_23230 J002 3_Junction_23226_Junction_23229 J001 5_Junction_23225_Junction_23226_Junction_23227 J002	cle-1	WBGene00000527	C36B1.1	I_-_8707559_8707795_8707847_8708083_8708132_8708227 3_Junction_23227_Junction_23230 J002 3_Junction_23226_Junction_23229 J001 5_Junction_23225_Junction_23226_Junction_23227 J002																							63.79044723215%																					46.606722407125%
cle-1 I_-_8707559_8707795_8707847_8708083_8708132_8708227 3_Junction_23227_Junction_23230 J002 3_Junction_23226_Junction_23229 J001 5_Junction_23225_Junction_23226_Junction_23227 J003	cle-1	WBGene00000527	C36B1.1	I_-_8707559_8707795_8707847_8708083_8708132_8708227 3_Junction_23227_Junction_23230 J002 3_Junction_23226_Junction_23229 J001 5_Junction_23225_Junction_23226_Junction_23227 J003																							6.348544756325%																					8.0531213745%
cle-1 I_-_8707559_8707795_8707847_8708083_8708132_8708227 3_Junction_23227_Junction_23230 J002 3_Junction_23226_Junction_23229 J002 5_Junction_23225_Junction_23226_Junction_23227 J001	cle-1	WBGene00000527	C36B1.1	I_-_8707559_8707795_8707847_8708083_8708132_8708227 3_Junction_23227_Junction_23230 J002 3_Junction_23226_Junction_23229 J002 5_Junction_23225_Junction_23226_Junction_23227 J001																							0.668194532675%																					3.815176756875%
cle-1 I_-_8707559_8707795_8707847_8708083_8708132_8708227 3_Junction_23227_Junction_23230 J002 3_Junction_23226_Junction_23229 J002 5_Junction_23225_Junction_23226_Junction_23227 J002	cle-1	WBGene00000527	C36B1.1	I_-_8707559_8707795_8707847_8708083_8708132_8708227 3_Junction_23227_Junction_23230 J002 3_Junction_23226_Junction_23229 J002 5_Junction_23225_Junction_23226_Junction_23227 J002																							6.52547826785%																					15.142938342875%
cle-1 I_-_8707559_8707795_8707847_8708083_8708132_8708227 3_Junction_23227_Junction_23230 J002 3_Junction_23226_Junction_23229 J002 5_Junction_23225_Junction_23226_Junction_23227 J003	cle-1	WBGene00000527	C36B1.1	I_-_8707559_8707795_8707847_8708083_8708132_8708227 3_Junction_23227_Junction_23230 J002 3_Junction_23226_Junction_23229 J002 5_Junction_23225_Junction_23226_Junction_23227 J003																							0.651901493675%																					4.4851828755%
cle-1 I_-_8707559_8707795_8707847_8708083_8708132_8708227 3_Junction_23268_Junction_23271 J001 3_Junction_23267_Junction_23270 J001 5_Junction_23266_Junction_23267_Junction_23268 J001	cle-1	WBGene00000527	C36B1.1	I_-_8707559_8707795_8707847_8708083_8708132_8708227 3_Junction_23268_Junction_23271 J001 3_Junction_23267_Junction_23270 J001 5_Junction_23266_Junction_23267_Junction_23268 J001																			0%				1.152367532675%
cle-1 I_-_8707559_8707795_8707847_8708083_8708132_8708227 3_Junction_23268_Junction_23271 J001 3_Junction_23267_Junction_23270 J001 5_Junction_23266_Junction_23267_Junction_23268 J002	cle-1	WBGene00000527	C36B1.1	I_-_8707559_8707795_8707847_8708083_8708132_8708227 3_Junction_23268_Junction_23271 J001 3_Junction_23267_Junction_23270 J001 5_Junction_23266_Junction_23267_Junction_23268 J002																			0%				10.84510876785%
cle-1 I_-_8707559_8707795_8707847_8708083_8708132_8708227 3_Junction_23268_Junction_23271 J001 3_Junction_23267_Junction_23270 J001 5_Junction_23266_Junction_23267_Junction_23268 J003	cle-1	WBGene00000527	C36B1.1	I_-_8707559_8707795_8707847_8708083_8708132_8708227 3_Junction_23268_Junction_23271 J001 3_Junction_23267_Junction_23270 J001 5_Junction_23266_Junction_23267_Junction_23268 J003																			0%				1.630137493675%
cle-1 I_-_8707559_8707795_8707847_8708083_8708132_8708227 3_Junction_23268_Junction_23271 J001 3_Junction_23267_Junction_23270 J002 5_Junction_23266_Junction_23267_Junction_23268 J001	cle-1	WBGene00000527	C36B1.1	I_-_8707559_8707795_8707847_8708083_8708132_8708227 3_Junction_23268_Junction_23271 J001 3_Junction_23267_Junction_23270 J002 5_Junction_23266_Junction_23267_Junction_23268 J001																			0%				0.095960717325%
cle-1 I_-_8707559_8707795_8707847_8708083_8708132_8708227 3_Junction_23268_Junction_23271 J001 3_Junction_23267_Junction_23270 J002 5_Junction_23266_Junction_23267_Junction_23268 J002	cle-1	WBGene00000527	C36B1.1	I_-_8707559_8707795_8707847_8708083_8708132_8708227 3_Junction_23268_Junction_23271 J001 3_Junction_23267_Junction_23270 J002 5_Junction_23266_Junction_23267_Junction_23268 J002																			0%				1.06396573215%
cle-1 I_-_8707559_8707795_8707847_8708083_8708132_8708227 3_Junction_23268_Junction_23271 J001 3_Junction_23267_Junction_23270 J002 5_Junction_23266_Junction_23267_Junction_23268 J003	cle-1	WBGene00000527	C36B1.1	I_-_8707559_8707795_8707847_8708083_8708132_8708227 3_Junction_23268_Junction_23271 J001 3_Junction_23267_Junction_23270 J002 5_Junction_23266_Junction_23267_Junction_23268 J003																			33.3333333333333%				0.174416256325%
cle-1 I_-_8707559_8707795_8707847_8708083_8708132_8708227 3_Junction_23268_Junction_23271 J002 3_Junction_23267_Junction_23270 J001 5_Junction_23266_Junction_23267_Junction_23268 J001	cle-1	WBGene00000527	C36B1.1	I_-_8707559_8707795_8707847_8708083_8708132_8708227 3_Junction_23268_Junction_23271 J002 3_Junction_23267_Junction_23270 J001 5_Junction_23266_Junction_23267_Junction_23268 J001																			0%				7.050977217325%
cle-1 I_-_8707559_8707795_8707847_8708083_8708132_8708227 3_Junction_23268_Junction_23271 J002 3_Junction_23267_Junction_23270 J001 5_Junction_23266_Junction_23267_Junction_23268 J002	cle-1	WBGene00000527	C36B1.1	I_-_8707559_8707795_8707847_8708083_8708132_8708227 3_Junction_23268_Junction_23271 J002 3_Junction_23267_Junction_23270 J001 5_Junction_23266_Junction_23267_Junction_23268 J002																			50%				63.79044723215%
cle-1 I_-_8707559_8707795_8707847_8708083_8708132_8708227 3_Junction_23268_Junction_23271 J002 3_Junction_23267_Junction_23270 J001 5_Junction_23266_Junction_23267_Junction_23268 J003	cle-1	WBGene00000527	C36B1.1	I_-_8707559_8707795_8707847_8708083_8708132_8708227 3_Junction_23268_Junction_23271 J002 3_Junction_23267_Junction_23270 J001 5_Junction_23266_Junction_23267_Junction_23268 J003																			0%				6.348544756325%
cle-1 I_-_8707559_8707795_8707847_8708083_8708132_8708227 3_Junction_23268_Junction_23271 J002 3_Junction_23267_Junction_23270 J002 5_Junction_23266_Junction_23267_Junction_23268 J001	cle-1	WBGene00000527	C36B1.1	I_-_8707559_8707795_8707847_8708083_8708132_8708227 3_Junction_23268_Junction_23271 J002 3_Junction_23267_Junction_23270 J002 5_Junction_23266_Junction_23267_Junction_23268 J001																			0%				0.668194532675%
cle-1 I_-_8707559_8707795_8707847_8708083_8708132_8708227 3_Junction_23268_Junction_23271 J002 3_Junction_23267_Junction_23270 J002 5_Junction_23266_Junction_23267_Junction_23268 J002	cle-1	WBGene00000527	C36B1.1	I_-_8707559_8707795_8707847_8708083_8708132_8708227 3_Junction_23268_Junction_23271 J002 3_Junction_23267_Junction_23270 J002 5_Junction_23266_Junction_23267_Junction_23268 J002																			16.6666666666667%				6.52547826785%
cle-1 I_-_8707559_8707795_8707847_8708083_8708132_8708227 3_Junction_23268_Junction_23271 J002 3_Junction_23267_Junction_23270 J002 5_Junction_23266_Junction_23267_Junction_23268 J003	cle-1	WBGene00000527	C36B1.1	I_-_8707559_8707795_8707847_8708083_8708132_8708227 3_Junction_23268_Junction_23271 J002 3_Junction_23267_Junction_23270 J002 5_Junction_23266_Junction_23267_Junction_23268 J003																			0%				0.651901493675%
cle-1 I_-_8707559_8707795_8707847_8708083_8708132_8708227 3_Junction_23281_Junction_23283 J001 3_Junction_23280_Junction_23282 J001 5_Junction_23279_Junction_23280_Junction_23281 J001	cle-1	WBGene00000527	C36B1.1	I_-_8707559_8707795_8707847_8708083_8708132_8708227 3_Junction_23281_Junction_23283 J001 3_Junction_23280_Junction_23282 J001 5_Junction_23279_Junction_23280_Junction_23281 J001										0%																					4.55728975%
cle-1 I_-_8707559_8707795_8707847_8708083_8708132_8708227 3_Junction_23281_Junction_23283 J001 3_Junction_23280_Junction_23282 J001 5_Junction_23279_Junction_23280_Junction_23281 J002	cle-1	WBGene00000527	C36B1.1	I_-_8707559_8707795_8707847_8708083_8708132_8708227 3_Junction_23281_Junction_23283 J001 3_Junction_23280_Junction_23282 J001 5_Junction_23279_Junction_23280_Junction_23281 J002										0%																					10.4495395%
cle-1 I_-_8707559_8707795_8707847_8708083_8708132_8708227 3_Junction_23281_Junction_23283 J001 3_Junction_23280_Junction_23282 J001 5_Junction_23279_Junction_23280_Junction_23281 J003	cle-1	WBGene00000527	C36B1.1	I_-_8707559_8707795_8707847_8708083_8708132_8708227 3_Junction_23281_Junction_23283 J001 3_Junction_23280_Junction_23282 J001 5_Junction_23279_Junction_23280_Junction_23281 J003										0%																					4.31456975%
cle-1 I_-_8707559_8707795_8707847_8708083_8708132_8708227 3_Junction_23281_Junction_23283 J001 3_Junction_23280_Junction_23282 J002 5_Junction_23279_Junction_23280_Junction_23281 J001	cle-1	WBGene00000527	C36B1.1	I_-_8707559_8707795_8707847_8708083_8708132_8708227 3_Junction_23281_Junction_23283 J001 3_Junction_23280_Junction_23282 J002 5_Junction_23279_Junction_23280_Junction_23281 J001										0%																					1.50246025%
cle-1 I_-_8707559_8707795_8707847_8708083_8708132_8708227 3_Junction_23281_Junction_23283 J001 3_Junction_23280_Junction_23282 J002 5_Junction_23279_Junction_23280_Junction_23281 J002	cle-1	WBGene00000527	C36B1.1	I_-_8707559_8707795_8707847_8708083_8708132_8708227 3_Junction_23281_Junction_23283 J001 3_Junction_23280_Junction_23282 J002 5_Junction_23279_Junction_23280_Junction_23281 J002										0%																					3.4739605%
cle-1 I_-_8707559_8707795_8707847_8708083_8708132_8708227 3_Junction_23281_Junction_23283 J001 3_Junction_23280_Junction_23282 J002 5_Junction_23279_Junction_23280_Junction_23281 J003	cle-1	WBGene00000527	C36B1.1	I_-_8707559_8707795_8707847_8708083_8708132_8708227 3_Junction_23281_Junction_23283 J001 3_Junction_23280_Junction_23282 J002 5_Junction_23279_Junction_23280_Junction_23281 J003										0%																					1.41718025%
cle-1 I_-_8707559_8707795_8707847_8708083_8708132_8708227 3_Junction_23281_Junction_23283 J002 3_Junction_23280_Junction_23282 J001 5_Junction_23279_Junction_23280_Junction_23281 J001	cle-1	WBGene00000527	C36B1.1	I_-_8707559_8707795_8707847_8708083_8708132_8708227 3_Junction_23281_Junction_23283 J002 3_Junction_23280_Junction_23282 J001 5_Junction_23279_Junction_23280_Junction_23281 J001										10.555%																					12.80991025%
cle-1 I_-_8707559_8707795_8707847_8708083_8708132_8708227 3_Junction_23281_Junction_23283 J002 3_Junction_23280_Junction_23282 J001 5_Junction_23279_Junction_23280_Junction_23281 J002	cle-1	WBGene00000527	C36B1.1	I_-_8707559_8707795_8707847_8708083_8708132_8708227 3_Junction_23281_Junction_23283 J002 3_Junction_23280_Junction_23282 J001 5_Junction_23279_Junction_23280_Junction_23281 J002										42.7783333333333%																					30.9596605%
cle-1 I_-_8707559_8707795_8707847_8708083_8708132_8708227 3_Junction_23281_Junction_23283 J002 3_Junction_23280_Junction_23282 J001 5_Junction_23279_Junction_23280_Junction_23281 J003	cle-1	WBGene00000527	C36B1.1	I_-_8707559_8707795_8707847_8708083_8708132_8708227 3_Junction_23281_Junction_23283 J002 3_Junction_23280_Junction_23282 J001 5_Junction_23279_Junction_23280_Junction_23281 J003										0%																					11.83903025%
cle-1 I_-_8707559_8707795_8707847_8708083_8708132_8708227 3_Junction_23281_Junction_23283 J002 3_Junction_23280_Junction_23282 J002 5_Junction_23279_Junction_23280_Junction_23281 J001	cle-1	WBGene00000527	C36B1.1	I_-_8707559_8707795_8707847_8708083_8708132_8708227 3_Junction_23281_Junction_23283 J002 3_Junction_23280_Junction_23282 J002 5_Junction_23279_Junction_23280_Junction_23281 J001										8.88833333333333%																					4.28533975%
cle-1 I_-_8707559_8707795_8707847_8708083_8708132_8708227 3_Junction_23281_Junction_23283 J002 3_Junction_23280_Junction_23282 J002 5_Junction_23279_Junction_23280_Junction_23281 J002	cle-1	WBGene00000527	C36B1.1	I_-_8707559_8707795_8707847_8708083_8708132_8708227 3_Junction_23281_Junction_23283 J002 3_Junction_23280_Junction_23282 J002 5_Junction_23279_Junction_23280_Junction_23281 J002										37.7783333333333%																					10.4468395%
cle-1 I_-_8707559_8707795_8707847_8708083_8708132_8708227 3_Junction_23281_Junction_23283 J002 3_Junction_23280_Junction_23282 J002 5_Junction_23279_Junction_23280_Junction_23281 J003	cle-1	WBGene00000527	C36B1.1	I_-_8707559_8707795_8707847_8708083_8708132_8708227 3_Junction_23281_Junction_23283 J002 3_Junction_23280_Junction_23282 J002 5_Junction_23279_Junction_23280_Junction_23281 J003										0%																					3.94421975%
cle-1 I_-_8707559_8707795_8707847_8708083_8708132_8708227 3_Junction_23325_Junction_23329 J001 3_Junction_23324_Junction_23328 J001 5_Junction_23323_Junction_23324_Junction_23325 J001	cle-1	WBGene00000527	C36B1.1	I_-_8707559_8707795_8707847_8708083_8708132_8708227 3_Junction_23325_Junction_23329 J001 3_Junction_23324_Junction_23328 J001 5_Junction_23323_Junction_23324_Junction_23325 J001											2.6665%													1.209934909825%
cle-1 I_-_8707559_8707795_8707847_8708083_8708132_8708227 3_Junction_23325_Junction_23329 J001 3_Junction_23324_Junction_23328 J001 5_Junction_23323_Junction_23324_Junction_23325 J002	cle-1	WBGene00000527	C36B1.1	I_-_8707559_8707795_8707847_8708083_8708132_8708227 3_Junction_23325_Junction_23329 J001 3_Junction_23324_Junction_23328 J001 5_Junction_23323_Junction_23324_Junction_23325 J002											4.6665%													2.78023227755%
cle-1 I_-_8707559_8707795_8707847_8708083_8708132_8708227 3_Junction_23325_Junction_23329 J001 3_Junction_23324_Junction_23328 J001 5_Junction_23323_Junction_23324_Junction_23325 J003	cle-1	WBGene00000527	C36B1.1	I_-_8707559_8707795_8707847_8708083_8708132_8708227 3_Junction_23325_Junction_23329 J001 3_Junction_23324_Junction_23328 J001 5_Junction_23323_Junction_23324_Junction_23325 J003											5.9995%													0.260100375275%
cle-1 I_-_8707559_8707795_8707847_8708083_8708132_8708227 3_Junction_23325_Junction_23329 J001 3_Junction_23324_Junction_23328 J002 5_Junction_23323_Junction_23324_Junction_23325 J001	cle-1	WBGene00000527	C36B1.1	I_-_8707559_8707795_8707847_8708083_8708132_8708227 3_Junction_23325_Junction_23329 J001 3_Junction_23324_Junction_23328 J002 5_Junction_23323_Junction_23324_Junction_23325 J001											4.3335%													0.556229840175%
cle-1 I_-_8707559_8707795_8707847_8708083_8708132_8708227 3_Junction_23325_Junction_23329 J001 3_Junction_23324_Junction_23328 J002 5_Junction_23323_Junction_23324_Junction_23325 J002	cle-1	WBGene00000527	C36B1.1	I_-_8707559_8707795_8707847_8708083_8708132_8708227 3_Junction_23325_Junction_23329 J001 3_Junction_23324_Junction_23328 J002 5_Junction_23323_Junction_23324_Junction_23325 J002											6.3335%													1.26505397245%
cle-1 I_-_8707559_8707795_8707847_8708083_8708132_8708227 3_Junction_23325_Junction_23329 J001 3_Junction_23324_Junction_23328 J002 5_Junction_23323_Junction_23324_Junction_23325 J003	cle-1	WBGene00000527	C36B1.1	I_-_8707559_8707795_8707847_8708083_8708132_8708227 3_Junction_23325_Junction_23329 J001 3_Junction_23324_Junction_23328 J002 5_Junction_23323_Junction_23324_Junction_23325 J003											11.0005%													0.120980374725%
cle-1 I_-_8707559_8707795_8707847_8708083_8708132_8708227 3_Junction_23325_Junction_23329 J002 3_Junction_23324_Junction_23328 J001 5_Junction_23323_Junction_23324_Junction_23325 J001	cle-1	WBGene00000527	C36B1.1	I_-_8707559_8707795_8707847_8708083_8708132_8708227 3_Junction_23325_Junction_23329 J002 3_Junction_23324_Junction_23328 J001 5_Junction_23323_Junction_23324_Junction_23325 J001											5.6665%													17.948182340175%
cle-1 I_-_8707559_8707795_8707847_8708083_8708132_8708227 3_Junction_23325_Junction_23329 J002 3_Junction_23324_Junction_23328 J001 5_Junction_23323_Junction_23324_Junction_23325 J002	cle-1	WBGene00000527	C36B1.1	I_-_8707559_8707795_8707847_8708083_8708132_8708227 3_Junction_23325_Junction_23329 J002 3_Junction_23324_Junction_23328 J001 5_Junction_23323_Junction_23324_Junction_23325 J002											13.6665%													42.81126072245%
cle-1 I_-_8707559_8707795_8707847_8708083_8708132_8708227 3_Junction_23325_Junction_23329 J002 3_Junction_23324_Junction_23328 J001 5_Junction_23323_Junction_23324_Junction_23325 J003	cle-1	WBGene00000527	C36B1.1	I_-_8707559_8707795_8707847_8708083_8708132_8708227 3_Junction_23325_Junction_23329 J002 3_Junction_23324_Junction_23328 J001 5_Junction_23323_Junction_23324_Junction_23325 J003											8.9995%													3.792768624725%
cle-1 I_-_8707559_8707795_8707847_8708083_8708132_8708227 3_Junction_23325_Junction_23329 J002 3_Junction_23324_Junction_23328 J002 5_Junction_23323_Junction_23324_Junction_23325 J001	cle-1	WBGene00000527	C36B1.1	I_-_8707559_8707795_8707847_8708083_8708132_8708227 3_Junction_23325_Junction_23329 J002 3_Junction_23324_Junction_23328 J002 5_Junction_23323_Junction_23324_Junction_23325 J001											7.3335%													8.203152909825%
cle-1 I_-_8707559_8707795_8707847_8708083_8708132_8708227 3_Junction_23325_Junction_23329 J002 3_Junction_23324_Junction_23328 J002 5_Junction_23323_Junction_23324_Junction_23325 J002	cle-1	WBGene00000527	C36B1.1	I_-_8707559_8707795_8707847_8708083_8708132_8708227 3_Junction_23325_Junction_23329 J002 3_Junction_23324_Junction_23328 J002 5_Junction_23323_Junction_23324_Junction_23325 J002											15.3335%													19.29095302755%
cle-1 I_-_8707559_8707795_8707847_8708083_8708132_8708227 3_Junction_23325_Junction_23329 J002 3_Junction_23324_Junction_23328 J002 5_Junction_23323_Junction_23324_Junction_23325 J003	cle-1	WBGene00000527	C36B1.1	I_-_8707559_8707795_8707847_8708083_8708132_8708227 3_Junction_23325_Junction_23329 J002 3_Junction_23324_Junction_23328 J002 5_Junction_23323_Junction_23324_Junction_23325 J003											14.0005%													1.761150625275%
cle-1 I_-_8707559_8707795_8707847_8708083_8708132_8708227 3_Junction_23354_Junction_23357 J001 3_Junction_23353_Junction_23355 J001 5_Junction_23352_Junction_23353_Junction_23354 J001	cle-1	WBGene00000527	C36B1.1	I_-_8707559_8707795_8707847_8708083_8708132_8708227 3_Junction_23354_Junction_23357 J001 3_Junction_23353_Junction_23355 J001 5_Junction_23352_Junction_23353_Junction_23354 J001						0%																																								1.1135489155%
cle-1 I_-_8707559_8707795_8707847_8708083_8708132_8708227 3_Junction_23354_Junction_23357 J001 3_Junction_23353_Junction_23355 J001 5_Junction_23352_Junction_23353_Junction_23354 J002	cle-1	WBGene00000527	C36B1.1	I_-_8707559_8707795_8707847_8708083_8708132_8708227 3_Junction_23354_Junction_23357 J001 3_Junction_23353_Junction_23355 J001 5_Junction_23352_Junction_23353_Junction_23354 J002						19.047619%																																								3.4868601255%
cle-1 I_-_8707559_8707795_8707847_8708083_8708132_8708227 3_Junction_23354_Junction_23357 J001 3_Junction_23353_Junction_23355 J001 5_Junction_23352_Junction_23353_Junction_23354 J003	cle-1	WBGene00000527	C36B1.1	I_-_8707559_8707795_8707847_8708083_8708132_8708227 3_Junction_23354_Junction_23357 J001 3_Junction_23353_Junction_23355 J001 5_Junction_23352_Junction_23353_Junction_23354 J003						9.522381%																																								0.342083459%
cle-1 I_-_8707559_8707795_8707847_8708083_8708132_8708227 3_Junction_23354_Junction_23357 J001 3_Junction_23353_Junction_23355 J002 5_Junction_23352_Junction_23353_Junction_23354 J001	cle-1	WBGene00000527	C36B1.1	I_-_8707559_8707795_8707847_8708083_8708132_8708227 3_Junction_23354_Junction_23357 J001 3_Junction_23353_Junction_23355 J002 5_Junction_23352_Junction_23353_Junction_23354 J001						0%																																								0.3971968345%
cle-1 I_-_8707559_8707795_8707847_8708083_8708132_8708227 3_Junction_23354_Junction_23357 J001 3_Junction_23353_Junction_23355 J002 5_Junction_23352_Junction_23353_Junction_23354 J002	cle-1	WBGene00000527	C36B1.1	I_-_8707559_8707795_8707847_8708083_8708132_8708227 3_Junction_23354_Junction_23357 J001 3_Junction_23353_Junction_23355 J002 5_Junction_23352_Junction_23353_Junction_23354 J002						0%																																								1.2027033745%
cle-1 I_-_8707559_8707795_8707847_8708083_8708132_8708227 3_Junction_23354_Junction_23357 J001 3_Junction_23353_Junction_23355 J002 5_Junction_23352_Junction_23353_Junction_23354 J003	cle-1	WBGene00000527	C36B1.1	I_-_8707559_8707795_8707847_8708083_8708132_8708227 3_Junction_23354_Junction_23357 J001 3_Junction_23353_Junction_23355 J002 5_Junction_23352_Junction_23353_Junction_23354 J003						0%																																								0.112607291%
cle-1 I_-_8707559_8707795_8707847_8708083_8708132_8708227 3_Junction_23354_Junction_23357 J002 3_Junction_23353_Junction_23355 J001 5_Junction_23352_Junction_23353_Junction_23354 J001	cle-1	WBGene00000527	C36B1.1	I_-_8707559_8707795_8707847_8708083_8708132_8708227 3_Junction_23354_Junction_23357 J002 3_Junction_23353_Junction_23355 J001 5_Junction_23352_Junction_23353_Junction_23354 J001						0%																																								15.9990233345%
cle-1 I_-_8707559_8707795_8707847_8708083_8708132_8708227 3_Junction_23354_Junction_23357 J002 3_Junction_23353_Junction_23355 J001 5_Junction_23352_Junction_23353_Junction_23354 J002	cle-1	WBGene00000527	C36B1.1	I_-_8707559_8707795_8707847_8708083_8708132_8708227 3_Junction_23354_Junction_23357 J002 3_Junction_23353_Junction_23355 J001 5_Junction_23352_Junction_23353_Junction_23354 J002						47.622381%																																								47.9930158745%
cle-1 I_-_8707559_8707795_8707847_8708083_8708132_8708227 3_Junction_23354_Junction_23357 J002 3_Junction_23353_Junction_23355 J001 5_Junction_23352_Junction_23353_Junction_23354 J003	cle-1	WBGene00000527	C36B1.1	I_-_8707559_8707795_8707847_8708083_8708132_8708227 3_Junction_23354_Junction_23357 J002 3_Junction_23353_Junction_23355 J001 5_Junction_23352_Junction_23353_Junction_23354 J003						23.807619%																																								4.197968291%
cle-1 I_-_8707559_8707795_8707847_8708083_8708132_8708227 3_Junction_23354_Junction_23357 J002 3_Junction_23353_Junction_23355 J002 5_Junction_23352_Junction_23353_Junction_23354 J001	cle-1	WBGene00000527	C36B1.1	I_-_8707559_8707795_8707847_8708083_8708132_8708227 3_Junction_23354_Junction_23357 J002 3_Junction_23353_Junction_23355 J002 5_Junction_23352_Junction_23353_Junction_23354 J001						0%																																								6.0477309155%
cle-1 I_-_8707559_8707795_8707847_8708083_8708132_8708227 3_Junction_23354_Junction_23357 J002 3_Junction_23353_Junction_23355 J002 5_Junction_23352_Junction_23353_Junction_23354 J002	cle-1	WBGene00000527	C36B1.1	I_-_8707559_8707795_8707847_8708083_8708132_8708227 3_Junction_23354_Junction_23357 J002 3_Junction_23353_Junction_23355 J002 5_Junction_23352_Junction_23353_Junction_23354 J002						0%																																								17.6424206255%
cle-1 I_-_8707559_8707795_8707847_8708083_8708132_8708227 3_Junction_23354_Junction_23357 J002 3_Junction_23353_Junction_23355 J002 5_Junction_23352_Junction_23353_Junction_23354 J003	cle-1	WBGene00000527	C36B1.1	I_-_8707559_8707795_8707847_8708083_8708132_8708227 3_Junction_23354_Junction_23357 J002 3_Junction_23353_Junction_23355 J002 5_Junction_23352_Junction_23353_Junction_23354 J003						0%																																								1.464840959%
cle-1 I_-_8707559_8707795_8707847_8708083_8708132_8708227 3_Junction_23373_Junction_23376 J001 3_Junction_23372_Junction_23374 J001 5_Junction_23371_Junction_23372_Junction_23373 J001	cle-1	WBGene00000527	C36B1.1	I_-_8707559_8707795_8707847_8708083_8708132_8708227 3_Junction_23373_Junction_23376 J001 3_Junction_23372_Junction_23374 J001 5_Junction_23371_Junction_23372_Junction_23373 J001																																								2.1816%						1.1135489155%
cle-1 I_-_8707559_8707795_8707847_8708083_8708132_8708227 3_Junction_23373_Junction_23376 J001 3_Junction_23372_Junction_23374 J001 5_Junction_23371_Junction_23372_Junction_23373 J002	cle-1	WBGene00000527	C36B1.1	I_-_8707559_8707795_8707847_8708083_8708132_8708227 3_Junction_23373_Junction_23376 J001 3_Junction_23372_Junction_23374 J001 5_Junction_23371_Junction_23372_Junction_23373 J002																																								20.9430385%						3.4868601255%
cle-1 I_-_8707559_8707795_8707847_8708083_8708132_8708227 3_Junction_23373_Junction_23376 J001 3_Junction_23372_Junction_23374 J001 5_Junction_23371_Junction_23372_Junction_23373 J003	cle-1	WBGene00000527	C36B1.1	I_-_8707559_8707795_8707847_8708083_8708132_8708227 3_Junction_23373_Junction_23376 J001 3_Junction_23372_Junction_23374 J001 5_Junction_23371_Junction_23372_Junction_23373 J003																																								23.6803615%						0.342083459%
cle-1 I_-_8707559_8707795_8707847_8708083_8708132_8708227 3_Junction_23373_Junction_23376 J001 3_Junction_23372_Junction_23374 J002 5_Junction_23371_Junction_23372_Junction_23373 J001	cle-1	WBGene00000527	C36B1.1	I_-_8707559_8707795_8707847_8708083_8708132_8708227 3_Junction_23373_Junction_23376 J001 3_Junction_23372_Junction_23374 J002 5_Junction_23371_Junction_23372_Junction_23373 J001																																								0.5454%						0.3971968345%
cle-1 I_-_8707559_8707795_8707847_8708083_8708132_8708227 3_Junction_23373_Junction_23376 J001 3_Junction_23372_Junction_23374 J002 5_Junction_23371_Junction_23372_Junction_23373 J002	cle-1	WBGene00000527	C36B1.1	I_-_8707559_8707795_8707847_8708083_8708132_8708227 3_Junction_23373_Junction_23376 J001 3_Junction_23372_Junction_23374 J002 5_Junction_23371_Junction_23372_Junction_23373 J002																																								2.1816%						1.2027033745%
cle-1 I_-_8707559_8707795_8707847_8708083_8708132_8708227 3_Junction_23373_Junction_23376 J001 3_Junction_23372_Junction_23374 J002 5_Junction_23371_Junction_23372_Junction_23373 J003	cle-1	WBGene00000527	C36B1.1	I_-_8707559_8707795_8707847_8708083_8708132_8708227 3_Junction_23373_Junction_23376 J001 3_Junction_23372_Junction_23374 J002 5_Junction_23371_Junction_23372_Junction_23373 J003																																								3.273%						0.112607291%
cle-1 I_-_8707559_8707795_8707847_8708083_8708132_8708227 3_Junction_23373_Junction_23376 J002 3_Junction_23372_Junction_23374 J001 5_Junction_23371_Junction_23372_Junction_23373 J001	cle-1	WBGene00000527	C36B1.1	I_-_8707559_8707795_8707847_8708083_8708132_8708227 3_Junction_23373_Junction_23376 J002 3_Junction_23372_Junction_23374 J001 5_Junction_23371_Junction_23372_Junction_23373 J001																																								1.4544%						15.9990233345%
cle-1 I_-_8707559_8707795_8707847_8708083_8708132_8708227 3_Junction_23373_Junction_23376 J002 3_Junction_23372_Junction_23374 J001 5_Junction_23371_Junction_23372_Junction_23373 J002	cle-1	WBGene00000527	C36B1.1	I_-_8707559_8707795_8707847_8708083_8708132_8708227 3_Junction_23373_Junction_23376 J002 3_Junction_23372_Junction_23374 J001 5_Junction_23371_Junction_23372_Junction_23373 J002																																								20.3859615%						47.9930158745%
cle-1 I_-_8707559_8707795_8707847_8708083_8708132_8708227 3_Junction_23373_Junction_23376 J002 3_Junction_23372_Junction_23374 J001 5_Junction_23371_Junction_23372_Junction_23373 J003	cle-1	WBGene00000527	C36B1.1	I_-_8707559_8707795_8707847_8708083_8708132_8708227 3_Junction_23373_Junction_23376 J002 3_Junction_23372_Junction_23374 J001 5_Junction_23371_Junction_23372_Junction_23373 J003																																								21.3546385%						4.197968291%
cle-1 I_-_8707559_8707795_8707847_8708083_8708132_8708227 3_Junction_23373_Junction_23376 J002 3_Junction_23372_Junction_23374 J002 5_Junction_23371_Junction_23372_Junction_23373 J001	cle-1	WBGene00000527	C36B1.1	I_-_8707559_8707795_8707847_8708083_8708132_8708227 3_Junction_23373_Junction_23376 J002 3_Junction_23372_Junction_23374 J002 5_Junction_23371_Junction_23372_Junction_23373 J001																																								0.3636%						6.0477309155%
cle-1 I_-_8707559_8707795_8707847_8708083_8708132_8708227 3_Junction_23373_Junction_23376 J002 3_Junction_23372_Junction_23374 J002 5_Junction_23371_Junction_23372_Junction_23373 J002	cle-1	WBGene00000527	C36B1.1	I_-_8707559_8707795_8707847_8708083_8708132_8708227 3_Junction_23373_Junction_23376 J002 3_Junction_23372_Junction_23374 J002 5_Junction_23371_Junction_23372_Junction_23373 J002																																								1.4544%						17.6424206255%
cle-1 I_-_8707559_8707795_8707847_8708083_8708132_8708227 3_Junction_23373_Junction_23376 J002 3_Junction_23372_Junction_23374 J002 5_Junction_23371_Junction_23372_Junction_23373 J003	cle-1	WBGene00000527	C36B1.1	I_-_8707559_8707795_8707847_8708083_8708132_8708227 3_Junction_23373_Junction_23376 J002 3_Junction_23372_Junction_23374 J002 5_Junction_23371_Junction_23372_Junction_23373 J003																																								2.182%						1.464840959%
cle-1 I_-_8707559_8707795_8707847_8708083_8708132_8708227 3_Junction_23374_Junction_23376 J001 3_Junction_23373_Junction_23375 J001 5_Junction_23372_Junction_23373_Junction_23374 J001	cle-1	WBGene00000527	C36B1.1	I_-_8707559_8707795_8707847_8708083_8708132_8708227 3_Junction_23374_Junction_23376 J001 3_Junction_23373_Junction_23375 J001 5_Junction_23372_Junction_23373_Junction_23374 J001																														4.5444890956%	4.55728975%
cle-1 I_-_8707559_8707795_8707847_8708083_8708132_8708227 3_Junction_23374_Junction_23376 J001 3_Junction_23373_Junction_23375 J001 5_Junction_23372_Junction_23373_Junction_23374 J002	cle-1	WBGene00000527	C36B1.1	I_-_8707559_8707795_8707847_8708083_8708132_8708227 3_Junction_23374_Junction_23376 J001 3_Junction_23373_Junction_23375 J001 5_Junction_23372_Junction_23373_Junction_23374 J002																														9.379197648%	10.4495395%
cle-1 I_-_8707559_8707795_8707847_8708083_8708132_8708227 3_Junction_23374_Junction_23376 J001 3_Junction_23373_Junction_23375 J001 5_Junction_23372_Junction_23373_Junction_23374 J003	cle-1	WBGene00000527	C36B1.1	I_-_8707559_8707795_8707847_8708083_8708132_8708227 3_Junction_23374_Junction_23376 J001 3_Junction_23373_Junction_23375 J001 5_Junction_23372_Junction_23373_Junction_23374 J003																														27.9342042564%	4.31456975%
cle-1 I_-_8707559_8707795_8707847_8708083_8708132_8708227 3_Junction_23374_Junction_23376 J001 3_Junction_23373_Junction_23375 J002 5_Junction_23372_Junction_23373_Junction_23374 J001	cle-1	WBGene00000527	C36B1.1	I_-_8707559_8707795_8707847_8708083_8708132_8708227 3_Junction_23374_Junction_23376 J001 3_Junction_23373_Junction_23375 J002 5_Junction_23372_Junction_23373_Junction_23374 J001																														2.84734357106667%	1.50246025%
cle-1 I_-_8707559_8707795_8707847_8708083_8708132_8708227 3_Junction_23374_Junction_23376 J001 3_Junction_23373_Junction_23375 J002 5_Junction_23372_Junction_23373_Junction_23374 J002	cle-1	WBGene00000527	C36B1.1	I_-_8707559_8707795_8707847_8708083_8708132_8708227 3_Junction_23374_Junction_23376 J001 3_Junction_23373_Junction_23375 J002 5_Junction_23372_Junction_23373_Junction_23374 J002																														2.85755601866667%	3.4739605%
cle-1 I_-_8707559_8707795_8707847_8708083_8708132_8708227 3_Junction_23374_Junction_23376 J001 3_Junction_23373_Junction_23375 J002 5_Junction_23372_Junction_23373_Junction_23374 J003	cle-1	WBGene00000527	C36B1.1	I_-_8707559_8707795_8707847_8708083_8708132_8708227 3_Junction_23374_Junction_23376 J001 3_Junction_23373_Junction_23375 J002 5_Junction_23372_Junction_23373_Junction_23374 J003																														1.6505427436%	1.41718025%
cle-1 I_-_8707559_8707795_8707847_8708083_8708132_8708227 3_Junction_23374_Junction_23376 J002 3_Junction_23373_Junction_23375 J001 5_Junction_23372_Junction_23373_Junction_23374 J001	cle-1	WBGene00000527	C36B1.1	I_-_8707559_8707795_8707847_8708083_8708132_8708227 3_Junction_23374_Junction_23376 J002 3_Junction_23373_Junction_23375 J001 5_Junction_23372_Junction_23373_Junction_23374 J001																														8.08811957106667%	12.80991025%
cle-1 I_-_8707559_8707795_8707847_8708083_8708132_8708227 3_Junction_23374_Junction_23376 J002 3_Junction_23373_Junction_23375 J001 5_Junction_23372_Junction_23373_Junction_23374 J002	cle-1	WBGene00000527	C36B1.1	I_-_8707559_8707795_8707847_8708083_8708132_8708227 3_Junction_23374_Junction_23376 J002 3_Junction_23373_Junction_23375 J001 5_Junction_23372_Junction_23373_Junction_23374 J002																														17.284304352%	30.9596605%
cle-1 I_-_8707559_8707795_8707847_8708083_8708132_8708227 3_Junction_23374_Junction_23376 J002 3_Junction_23373_Junction_23375 J001 5_Junction_23372_Junction_23373_Junction_23374 J003	cle-1	WBGene00000527	C36B1.1	I_-_8707559_8707795_8707847_8708083_8708132_8708227 3_Junction_23374_Junction_23376 J002 3_Junction_23373_Junction_23375 J001 5_Junction_23372_Junction_23373_Junction_23374 J003																														11.1263517436%	11.83903025%
cle-1 I_-_8707559_8707795_8707847_8708083_8708132_8708227 3_Junction_23374_Junction_23376 J002 3_Junction_23373_Junction_23375 J002 5_Junction_23372_Junction_23373_Junction_23374 J001	cle-1	WBGene00000527	C36B1.1	I_-_8707559_8707795_8707847_8708083_8708132_8708227 3_Junction_23374_Junction_23376 J002 3_Junction_23373_Junction_23375 J002 5_Junction_23372_Junction_23373_Junction_23374 J001																														4.6233810956%	4.28533975%
cle-1 I_-_8707559_8707795_8707847_8708083_8708132_8708227 3_Junction_23374_Junction_23376 J002 3_Junction_23373_Junction_23375 J002 5_Junction_23372_Junction_23373_Junction_23374 J002	cle-1	WBGene00000527	C36B1.1	I_-_8707559_8707795_8707847_8708083_8708132_8708227 3_Junction_23374_Junction_23376 J002 3_Junction_23373_Junction_23375 J002 5_Junction_23372_Junction_23373_Junction_23374 J002																														6.585608648%	10.4468395%
cle-1 I_-_8707559_8707795_8707847_8708083_8708132_8708227 3_Junction_23374_Junction_23376 J002 3_Junction_23373_Junction_23375 J002 5_Junction_23372_Junction_23373_Junction_23374 J003	cle-1	WBGene00000527	C36B1.1	I_-_8707559_8707795_8707847_8708083_8708132_8708227 3_Junction_23374_Junction_23376 J002 3_Junction_23373_Junction_23375 J002 5_Junction_23372_Junction_23373_Junction_23374 J003																														3.0789012564%	3.94421975%
cle-1 I_-_8707559_8707795_8707847_8708083_8708132_8708227 3_Junction_23386_Junction_23388 J001 3_Junction_23385_Junction_23387 J001 5_Junction_23384_Junction_23385_Junction_23386 J001	cle-1	WBGene00000527	C36B1.1	I_-_8707559_8707795_8707847_8708083_8708132_8708227 3_Junction_23386_Junction_23388 J001 3_Junction_23385_Junction_23387 J001 5_Junction_23384_Junction_23385_Junction_23386 J001																					2.579265875%										4.55728975%
cle-1 I_-_8707559_8707795_8707847_8708083_8708132_8708227 3_Junction_23386_Junction_23388 J001 3_Junction_23385_Junction_23387 J001 5_Junction_23384_Junction_23385_Junction_23386 J002	cle-1	WBGene00000527	C36B1.1	I_-_8707559_8707795_8707847_8708083_8708132_8708227 3_Junction_23386_Junction_23388 J001 3_Junction_23385_Junction_23387 J001 5_Junction_23384_Junction_23385_Junction_23386 J002																					10.913015875%										10.4495395%
cle-1 I_-_8707559_8707795_8707847_8708083_8708132_8708227 3_Junction_23386_Junction_23388 J001 3_Junction_23385_Junction_23387 J001 5_Junction_23384_Junction_23385_Junction_23386 J003	cle-1	WBGene00000527	C36B1.1	I_-_8707559_8707795_8707847_8708083_8708132_8708227 3_Junction_23386_Junction_23388 J001 3_Junction_23385_Junction_23387 J001 5_Junction_23384_Junction_23385_Junction_23386 J003																					10.316765875%										4.31456975%
cle-1 I_-_8707559_8707795_8707847_8708083_8708132_8708227 3_Junction_23386_Junction_23388 J001 3_Junction_23385_Junction_23387 J002 5_Junction_23384_Junction_23385_Junction_23386 J001	cle-1	WBGene00000527	C36B1.1	I_-_8707559_8707795_8707847_8708083_8708132_8708227 3_Junction_23386_Junction_23388 J001 3_Junction_23385_Junction_23387 J002 5_Junction_23384_Junction_23385_Junction_23386 J001																					2.579265875%										1.50246025%
cle-1 I_-_8707559_8707795_8707847_8708083_8708132_8708227 3_Junction_23386_Junction_23388 J001 3_Junction_23385_Junction_23387 J002 5_Junction_23384_Junction_23385_Junction_23386 J002	cle-1	WBGene00000527	C36B1.1	I_-_8707559_8707795_8707847_8708083_8708132_8708227 3_Junction_23386_Junction_23388 J001 3_Junction_23385_Junction_23387 J002 5_Junction_23384_Junction_23385_Junction_23386 J002																					2.579265875%										3.4739605%
cle-1 I_-_8707559_8707795_8707847_8708083_8708132_8708227 3_Junction_23386_Junction_23388 J001 3_Junction_23385_Junction_23387 J002 5_Junction_23384_Junction_23385_Junction_23386 J003	cle-1	WBGene00000527	C36B1.1	I_-_8707559_8707795_8707847_8708083_8708132_8708227 3_Junction_23386_Junction_23388 J001 3_Junction_23385_Junction_23387 J002 5_Junction_23384_Junction_23385_Junction_23386 J003																					6.150515875%										1.41718025%
cle-1 I_-_8707559_8707795_8707847_8708083_8708132_8708227 3_Junction_23386_Junction_23388 J002 3_Junction_23385_Junction_23387 J001 5_Junction_23384_Junction_23385_Junction_23386 J001	cle-1	WBGene00000527	C36B1.1	I_-_8707559_8707795_8707847_8708083_8708132_8708227 3_Junction_23386_Junction_23388 J002 3_Junction_23385_Junction_23387 J001 5_Junction_23384_Junction_23385_Junction_23386 J001																					10.813234125%										12.80991025%
cle-1 I_-_8707559_8707795_8707847_8708083_8708132_8708227 3_Junction_23386_Junction_23388 J002 3_Junction_23385_Junction_23387 J001 5_Junction_23384_Junction_23385_Junction_23386 J002	cle-1	WBGene00000527	C36B1.1	I_-_8707559_8707795_8707847_8708083_8708132_8708227 3_Junction_23386_Junction_23388 J002 3_Junction_23385_Junction_23387 J001 5_Junction_23384_Junction_23385_Junction_23386 J002																					29.861984125%										30.9596605%
cle-1 I_-_8707559_8707795_8707847_8708083_8708132_8708227 3_Junction_23386_Junction_23388 J002 3_Junction_23385_Junction_23387 J001 5_Junction_23384_Junction_23385_Junction_23386 J003	cle-1	WBGene00000527	C36B1.1	I_-_8707559_8707795_8707847_8708083_8708132_8708227 3_Junction_23386_Junction_23388 J002 3_Junction_23385_Junction_23387 J001 5_Junction_23384_Junction_23385_Junction_23386 J003																					10.515734125%										11.83903025%
cle-1 I_-_8707559_8707795_8707847_8708083_8708132_8708227 3_Junction_23386_Junction_23388 J002 3_Junction_23385_Junction_23387 J002 5_Junction_23384_Junction_23385_Junction_23386 J001	cle-1	WBGene00000527	C36B1.1	I_-_8707559_8707795_8707847_8708083_8708132_8708227 3_Junction_23386_Junction_23388 J002 3_Junction_23385_Junction_23387 J002 5_Junction_23384_Junction_23385_Junction_23386 J001																					3.670734125%										4.28533975%
cle-1 I_-_8707559_8707795_8707847_8708083_8708132_8708227 3_Junction_23386_Junction_23388 J002 3_Junction_23385_Junction_23387 J002 5_Junction_23384_Junction_23385_Junction_23386 J002	cle-1	WBGene00000527	C36B1.1	I_-_8707559_8707795_8707847_8708083_8708132_8708227 3_Junction_23386_Junction_23388 J002 3_Junction_23385_Junction_23387 J002 5_Junction_23384_Junction_23385_Junction_23386 J002																					3.670734125%										10.4468395%
cle-1 I_-_8707559_8707795_8707847_8708083_8708132_8708227 3_Junction_23386_Junction_23388 J002 3_Junction_23385_Junction_23387 J002 5_Junction_23384_Junction_23385_Junction_23386 J003	cle-1	WBGene00000527	C36B1.1	I_-_8707559_8707795_8707847_8708083_8708132_8708227 3_Junction_23386_Junction_23388 J002 3_Junction_23385_Junction_23387 J002 5_Junction_23384_Junction_23385_Junction_23386 J003																					6.349484125%										3.94421975%
cle-1 I_-_8707559_8707795_8707847_8708083_8708132_8708227 3_Junction_23397_Junction_23401 J001 3_Junction_23396_Junction_23400 J001 5_Junction_23395_Junction_23396_Junction_23397 J001	cle-1	WBGene00000527	C36B1.1	I_-_8707559_8707795_8707847_8708083_8708132_8708227 3_Junction_23397_Junction_23401 J001 3_Junction_23396_Junction_23400 J001 5_Junction_23395_Junction_23396_Junction_23397 J001																								1.209934909825%			0.9255961624%
cle-1 I_-_8707559_8707795_8707847_8708083_8708132_8708227 3_Junction_23397_Junction_23401 J001 3_Junction_23396_Junction_23400 J001 5_Junction_23395_Junction_23396_Junction_23397 J002	cle-1	WBGene00000527	C36B1.1	I_-_8707559_8707795_8707847_8708083_8708132_8708227 3_Junction_23397_Junction_23401 J001 3_Junction_23396_Junction_23400 J001 5_Junction_23395_Junction_23396_Junction_23397 J002																								2.78023227755%			6.71513773333333%
cle-1 I_-_8707559_8707795_8707847_8708083_8708132_8708227 3_Junction_23397_Junction_23401 J001 3_Junction_23396_Junction_23400 J001 5_Junction_23395_Junction_23396_Junction_23397 J003	cle-1	WBGene00000527	C36B1.1	I_-_8707559_8707795_8707847_8708083_8708132_8708227 3_Junction_23397_Junction_23401 J001 3_Junction_23396_Junction_23400 J001 5_Junction_23395_Junction_23396_Junction_23397 J003																								0.260100375275%			2.31331510426667%
cle-1 I_-_8707559_8707795_8707847_8708083_8708132_8708227 3_Junction_23397_Junction_23401 J001 3_Junction_23396_Junction_23400 J002 5_Junction_23395_Junction_23396_Junction_23397 J001	cle-1	WBGene00000527	C36B1.1	I_-_8707559_8707795_8707847_8708083_8708132_8708227 3_Junction_23397_Junction_23401 J001 3_Junction_23396_Junction_23400 J002 5_Junction_23395_Junction_23396_Junction_23397 J001																								0.556229840175%			0.2358998376%
cle-1 I_-_8707559_8707795_8707847_8708083_8708132_8708227 3_Junction_23397_Junction_23401 J001 3_Junction_23396_Junction_23400 J002 5_Junction_23395_Junction_23396_Junction_23397 J002	cle-1	WBGene00000527	C36B1.1	I_-_8707559_8707795_8707847_8708083_8708132_8708227 3_Junction_23397_Junction_23401 J001 3_Junction_23396_Junction_23400 J002 5_Junction_23395_Junction_23396_Junction_23397 J002																								1.26505397245%			1.2035706%
cle-1 I_-_8707559_8707795_8707847_8708083_8708132_8708227 3_Junction_23397_Junction_23401 J001 3_Junction_23396_Junction_23400 J002 5_Junction_23395_Junction_23396_Junction_23397 J003	cle-1	WBGene00000527	C36B1.1	I_-_8707559_8707795_8707847_8708083_8708132_8708227 3_Junction_23397_Junction_23401 J001 3_Junction_23396_Junction_23400 J002 5_Junction_23395_Junction_23396_Junction_23397 J003																								0.120980374725%			0.5664805624%
cle-1 I_-_8707559_8707795_8707847_8708083_8708132_8708227 3_Junction_23397_Junction_23401 J002 3_Junction_23396_Junction_23400 J001 5_Junction_23395_Junction_23396_Junction_23397 J001	cle-1	WBGene00000527	C36B1.1	I_-_8707559_8707795_8707847_8708083_8708132_8708227 3_Junction_23397_Junction_23401 J002 3_Junction_23396_Junction_23400 J001 5_Junction_23395_Junction_23396_Junction_23397 J001																								17.948182340175%			8.81798517093333%
cle-1 I_-_8707559_8707795_8707847_8708083_8708132_8708227 3_Junction_23397_Junction_23401 J002 3_Junction_23396_Junction_23400 J001 5_Junction_23395_Junction_23396_Junction_23397 J002	cle-1	WBGene00000527	C36B1.1	I_-_8707559_8707795_8707847_8708083_8708132_8708227 3_Junction_23397_Junction_23401 J002 3_Junction_23396_Junction_23400 J001 5_Junction_23395_Junction_23396_Junction_23397 J002																								42.81126072245%			44.8297956%
cle-1 I_-_8707559_8707795_8707847_8708083_8708132_8708227 3_Junction_23397_Junction_23401 J002 3_Junction_23396_Junction_23400 J001 5_Junction_23395_Junction_23396_Junction_23397 J003	cle-1	WBGene00000527	C36B1.1	I_-_8707559_8707795_8707847_8708083_8708132_8708227 3_Junction_23397_Junction_23401 J002 3_Junction_23396_Junction_23400 J001 5_Junction_23395_Junction_23396_Junction_23397 J003																								3.792768624725%			6.63817022906667%
cle-1 I_-_8707559_8707795_8707847_8708083_8708132_8708227 3_Junction_23397_Junction_23401 J002 3_Junction_23396_Junction_23400 J002 5_Junction_23395_Junction_23396_Junction_23397 J001	cle-1	WBGene00000527	C36B1.1	I_-_8707559_8707795_8707847_8708083_8708132_8708227 3_Junction_23397_Junction_23401 J002 3_Junction_23396_Junction_23400 J002 5_Junction_23395_Junction_23396_Junction_23397 J001																								8.203152909825%			15.2738521624%
cle-1 I_-_8707559_8707795_8707847_8708083_8708132_8708227 3_Junction_23397_Junction_23401 J002 3_Junction_23396_Junction_23400 J002 5_Junction_23395_Junction_23396_Junction_23397 J002	cle-1	WBGene00000527	C36B1.1	I_-_8707559_8707795_8707847_8708083_8708132_8708227 3_Junction_23397_Junction_23401 J002 3_Junction_23396_Junction_23400 J002 5_Junction_23395_Junction_23396_Junction_23397 J002																								19.29095302755%			11.1348294%
cle-1 I_-_8707559_8707795_8707847_8708083_8708132_8708227 3_Junction_23397_Junction_23401 J002 3_Junction_23396_Junction_23400 J002 5_Junction_23395_Junction_23396_Junction_23397 J003	cle-1	WBGene00000527	C36B1.1	I_-_8707559_8707795_8707847_8708083_8708132_8708227 3_Junction_23397_Junction_23401 J002 3_Junction_23396_Junction_23400 J002 5_Junction_23395_Junction_23396_Junction_23397 J003																								1.761150625275%			1.3453674376%
cle-1 I_-_8707559_8707795_8707847_8708083_8708132_8708227 3_Junction_23437_Junction_23440 J001 3_Junction_23436_Junction_23438 J001 5_Junction_23435_Junction_23436_Junction_23437 J001	cle-1	WBGene00000527	C36B1.1	I_-_8707559_8707795_8707847_8708083_8708132_8708227 3_Junction_23437_Junction_23440 J001 3_Junction_23436_Junction_23438 J001 5_Junction_23435_Junction_23436_Junction_23437 J001																																												1.165587756875%		1.1135489155%
cle-1 I_-_8707559_8707795_8707847_8708083_8708132_8708227 3_Junction_23437_Junction_23440 J001 3_Junction_23436_Junction_23438 J001 5_Junction_23435_Junction_23436_Junction_23437 J002	cle-1	WBGene00000527	C36B1.1	I_-_8707559_8707795_8707847_8708083_8708132_8708227 3_Junction_23437_Junction_23440 J001 3_Junction_23436_Junction_23438 J001 5_Junction_23435_Junction_23436_Junction_23437 J002																																												4.613457342875%		3.4868601255%
cle-1 I_-_8707559_8707795_8707847_8708083_8708132_8708227 3_Junction_23437_Junction_23440 J001 3_Junction_23436_Junction_23438 J001 5_Junction_23435_Junction_23436_Junction_23437 J003	cle-1	WBGene00000527	C36B1.1	I_-_8707559_8707795_8707847_8708083_8708132_8708227 3_Junction_23437_Junction_23440 J001 3_Junction_23436_Junction_23438 J001 5_Junction_23435_Junction_23436_Junction_23437 J003																																												1.5065736255%		0.342083459%
cle-1 I_-_8707559_8707795_8707847_8708083_8708132_8708227 3_Junction_23437_Junction_23440 J001 3_Junction_23436_Junction_23438 J002 5_Junction_23435_Junction_23436_Junction_23437 J001	cle-1	WBGene00000527	C36B1.1	I_-_8707559_8707795_8707847_8708083_8708132_8708227 3_Junction_23437_Junction_23440 J001 3_Junction_23436_Junction_23438 J002 5_Junction_23435_Junction_23436_Junction_23437 J001																																												0.572505493125%		0.3971968345%
cle-1 I_-_8707559_8707795_8707847_8708083_8708132_8708227 3_Junction_23437_Junction_23440 J001 3_Junction_23436_Junction_23438 J002 5_Junction_23435_Junction_23436_Junction_23437 J002	cle-1	WBGene00000527	C36B1.1	I_-_8707559_8707795_8707847_8708083_8708132_8708227 3_Junction_23437_Junction_23440 J001 3_Junction_23436_Junction_23438 J002 5_Junction_23435_Junction_23436_Junction_23437 J002																																												2.264381907125%		1.2027033745%
cle-1 I_-_8707559_8707795_8707847_8708083_8708132_8708227 3_Junction_23437_Junction_23440 J001 3_Junction_23436_Junction_23438 J002 5_Junction_23435_Junction_23436_Junction_23437 J003	cle-1	WBGene00000527	C36B1.1	I_-_8707559_8707795_8707847_8708083_8708132_8708227 3_Junction_23437_Junction_23440 J001 3_Junction_23436_Junction_23438 J002 5_Junction_23435_Junction_23436_Junction_23437 J003																																												1.0076221245%		0.112607291%
cle-1 I_-_8707559_8707795_8707847_8708083_8708132_8708227 3_Junction_23437_Junction_23440 J002 3_Junction_23436_Junction_23438 J001 5_Junction_23435_Junction_23436_Junction_23437 J001	cle-1	WBGene00000527	C36B1.1	I_-_8707559_8707795_8707847_8708083_8708132_8708227 3_Junction_23437_Junction_23440 J002 3_Junction_23436_Junction_23438 J001 5_Junction_23435_Junction_23436_Junction_23437 J001																																												10.769229993125%		15.9990233345%
cle-1 I_-_8707559_8707795_8707847_8708083_8708132_8708227 3_Junction_23437_Junction_23440 J002 3_Junction_23436_Junction_23438 J001 5_Junction_23435_Junction_23436_Junction_23437 J002	cle-1	WBGene00000527	C36B1.1	I_-_8707559_8707795_8707847_8708083_8708132_8708227 3_Junction_23437_Junction_23440 J002 3_Junction_23436_Junction_23438 J001 5_Junction_23435_Junction_23436_Junction_23437 J002																																												46.606722407125%		47.9930158745%
cle-1 I_-_8707559_8707795_8707847_8708083_8708132_8708227 3_Junction_23437_Junction_23440 J002 3_Junction_23436_Junction_23438 J001 5_Junction_23435_Junction_23436_Junction_23437 J003	cle-1	WBGene00000527	C36B1.1	I_-_8707559_8707795_8707847_8708083_8708132_8708227 3_Junction_23437_Junction_23440 J002 3_Junction_23436_Junction_23438 J001 5_Junction_23435_Junction_23436_Junction_23437 J003																																												8.0531213745%		4.197968291%
cle-1 I_-_8707559_8707795_8707847_8708083_8708132_8708227 3_Junction_23437_Junction_23440 J002 3_Junction_23436_Junction_23438 J002 5_Junction_23435_Junction_23436_Junction_23437 J001	cle-1	WBGene00000527	C36B1.1	I_-_8707559_8707795_8707847_8708083_8708132_8708227 3_Junction_23437_Junction_23440 J002 3_Junction_23436_Junction_23438 J002 5_Junction_23435_Junction_23436_Junction_23437 J001																																												3.815176756875%		6.0477309155%
cle-1 I_-_8707559_8707795_8707847_8708083_8708132_8708227 3_Junction_23437_Junction_23440 J002 3_Junction_23436_Junction_23438 J002 5_Junction_23435_Junction_23436_Junction_23437 J002	cle-1	WBGene00000527	C36B1.1	I_-_8707559_8707795_8707847_8708083_8708132_8708227 3_Junction_23437_Junction_23440 J002 3_Junction_23436_Junction_23438 J002 5_Junction_23435_Junction_23436_Junction_23437 J002																																												15.142938342875%		17.6424206255%
cle-1 I_-_8707559_8707795_8707847_8708083_8708132_8708227 3_Junction_23437_Junction_23440 J002 3_Junction_23436_Junction_23438 J002 5_Junction_23435_Junction_23436_Junction_23437 J003	cle-1	WBGene00000527	C36B1.1	I_-_8707559_8707795_8707847_8708083_8708132_8708227 3_Junction_23437_Junction_23440 J002 3_Junction_23436_Junction_23438 J002 5_Junction_23435_Junction_23436_Junction_23437 J003																																												4.4851828755%		1.464840959%
cle-1 I_-_8707559_8707795_8707847_8708083_8708132_8708227 3_Junction_23448_Junction_23450 J001 3_Junction_23447_Junction_23449 J001 5_Junction_23446_Junction_23447_Junction_23448 J001	cle-1	WBGene00000527	C36B1.1	I_-_8707559_8707795_8707847_8708083_8708132_8708227 3_Junction_23448_Junction_23450 J001 3_Junction_23447_Junction_23449 J001 5_Junction_23446_Junction_23447_Junction_23448 J001							0.77678625%																																					1.165587756875%
cle-1 I_-_8707559_8707795_8707847_8708083_8708132_8708227 3_Junction_23448_Junction_23450 J001 3_Junction_23447_Junction_23449 J001 5_Junction_23446_Junction_23447_Junction_23448 J002	cle-1	WBGene00000527	C36B1.1	I_-_8707559_8707795_8707847_8708083_8708132_8708227 3_Junction_23448_Junction_23450 J001 3_Junction_23447_Junction_23449 J001 5_Junction_23446_Junction_23447_Junction_23448 J002							10.1461390625%																																					4.613457342875%
cle-1 I_-_8707559_8707795_8707847_8708083_8708132_8708227 3_Junction_23448_Junction_23450 J001 3_Junction_23447_Junction_23449 J001 5_Junction_23446_Junction_23447_Junction_23448 J003	cle-1	WBGene00000527	C36B1.1	I_-_8707559_8707795_8707847_8708083_8708132_8708227 3_Junction_23448_Junction_23450 J001 3_Junction_23447_Junction_23449 J001 5_Junction_23446_Junction_23447_Junction_23448 J003							9.11053625%																																					1.5065736255%
cle-1 I_-_8707559_8707795_8707847_8708083_8708132_8708227 3_Junction_23448_Junction_23450 J001 3_Junction_23447_Junction_23449 J002 5_Junction_23446_Junction_23447_Junction_23448 J001	cle-1	WBGene00000527	C36B1.1	I_-_8707559_8707795_8707847_8708083_8708132_8708227 3_Junction_23448_Junction_23450 J001 3_Junction_23447_Junction_23449 J002 5_Junction_23446_Junction_23447_Junction_23448 J001							0.66571375%																																					0.572505493125%
cle-1 I_-_8707559_8707795_8707847_8708083_8708132_8708227 3_Junction_23448_Junction_23450 J001 3_Junction_23447_Junction_23449 J002 5_Junction_23446_Junction_23447_Junction_23448 J002	cle-1	WBGene00000527	C36B1.1	I_-_8707559_8707795_8707847_8708083_8708132_8708227 3_Junction_23448_Junction_23450 J001 3_Junction_23447_Junction_23449 J002 5_Junction_23446_Junction_23447_Junction_23448 J002							1.5532359375%																																					2.264381907125%
cle-1 I_-_8707559_8707795_8707847_8708083_8708132_8708227 3_Junction_23448_Junction_23450 J001 3_Junction_23447_Junction_23449 J002 5_Junction_23446_Junction_23447_Junction_23448 J003	cle-1	WBGene00000527	C36B1.1	I_-_8707559_8707795_8707847_8708083_8708132_8708227 3_Junction_23448_Junction_23450 J001 3_Junction_23447_Junction_23449 J002 5_Junction_23446_Junction_23447_Junction_23448 J003							0.66571375%																																					1.0076221245%
cle-1 I_-_8707559_8707795_8707847_8708083_8708132_8708227 3_Junction_23448_Junction_23450 J002 3_Junction_23447_Junction_23449 J001 5_Junction_23446_Junction_23447_Junction_23448 J001	cle-1	WBGene00000527	C36B1.1	I_-_8707559_8707795_8707847_8708083_8708132_8708227 3_Junction_23448_Junction_23450 J002 3_Junction_23447_Junction_23449 J001 5_Junction_23446_Junction_23447_Junction_23448 J001							2.33035875%																																					10.769229993125%
cle-1 I_-_8707559_8707795_8707847_8708083_8708132_8708227 3_Junction_23448_Junction_23450 J002 3_Junction_23447_Junction_23449 J001 5_Junction_23446_Junction_23447_Junction_23448 J002	cle-1	WBGene00000527	C36B1.1	I_-_8707559_8707795_8707847_8708083_8708132_8708227 3_Junction_23448_Junction_23450 J002 3_Junction_23447_Junction_23449 J001 5_Junction_23446_Junction_23447_Junction_23448 J002							47.1034171875%																																					46.606722407125%
cle-1 I_-_8707559_8707795_8707847_8708083_8708132_8708227 3_Junction_23448_Junction_23450 J002 3_Junction_23447_Junction_23449 J001 5_Junction_23446_Junction_23447_Junction_23448 J003	cle-1	WBGene00000527	C36B1.1	I_-_8707559_8707795_8707847_8708083_8708132_8708227 3_Junction_23448_Junction_23450 J002 3_Junction_23447_Junction_23449 J001 5_Junction_23446_Junction_23447_Junction_23448 J003							6.49660875%																																					8.0531213745%
cle-1 I_-_8707559_8707795_8707847_8708083_8708132_8708227 3_Junction_23448_Junction_23450 J002 3_Junction_23447_Junction_23449 J002 5_Junction_23446_Junction_23447_Junction_23448 J001	cle-1	WBGene00000527	C36B1.1	I_-_8707559_8707795_8707847_8708083_8708132_8708227 3_Junction_23448_Junction_23450 J002 3_Junction_23447_Junction_23449 J002 5_Junction_23446_Junction_23447_Junction_23448 J001							1.99714125%																																					3.815176756875%
cle-1 I_-_8707559_8707795_8707847_8708083_8708132_8708227 3_Junction_23448_Junction_23450 J002 3_Junction_23447_Junction_23449 J002 5_Junction_23446_Junction_23447_Junction_23448 J002	cle-1	WBGene00000527	C36B1.1	I_-_8707559_8707795_8707847_8708083_8708132_8708227 3_Junction_23448_Junction_23450 J002 3_Junction_23447_Junction_23449 J002 5_Junction_23446_Junction_23447_Junction_23448 J002							17.1597078125%																																					15.142938342875%
cle-1 I_-_8707559_8707795_8707847_8708083_8708132_8708227 3_Junction_23448_Junction_23450 J002 3_Junction_23447_Junction_23449 J002 5_Junction_23446_Junction_23447_Junction_23448 J003	cle-1	WBGene00000527	C36B1.1	I_-_8707559_8707795_8707847_8708083_8708132_8708227 3_Junction_23448_Junction_23450 J002 3_Junction_23447_Junction_23449 J002 5_Junction_23446_Junction_23447_Junction_23448 J003							1.99714125%																																					4.4851828755%
cle-1 I_-_8707559_8707795_8707847_8708083_8708132_8708227 3_Junction_23491_Junction_23493 J001 3_Junction_23490_Junction_23492 J001 5_Junction_23489_Junction_23490_Junction_23491 J001	cle-1	WBGene00000527	C36B1.1	I_-_8707559_8707795_8707847_8708083_8708132_8708227 3_Junction_23491_Junction_23493 J001 3_Junction_23490_Junction_23492 J001 5_Junction_23489_Junction_23490_Junction_23491 J001																												0%		4.5444890956%
cle-1 I_-_8707559_8707795_8707847_8708083_8708132_8708227 3_Junction_23491_Junction_23493 J001 3_Junction_23490_Junction_23492 J001 5_Junction_23489_Junction_23490_Junction_23491 J002	cle-1	WBGene00000527	C36B1.1	I_-_8707559_8707795_8707847_8708083_8708132_8708227 3_Junction_23491_Junction_23493 J001 3_Junction_23490_Junction_23492 J001 5_Junction_23489_Junction_23490_Junction_23491 J002																												2.449902%		9.379197648%
cle-1 I_-_8707559_8707795_8707847_8708083_8708132_8708227 3_Junction_23491_Junction_23493 J001 3_Junction_23490_Junction_23492 J001 5_Junction_23489_Junction_23490_Junction_23491 J003	cle-1	WBGene00000527	C36B1.1	I_-_8707559_8707795_8707847_8708083_8708132_8708227 3_Junction_23491_Junction_23493 J001 3_Junction_23490_Junction_23492 J001 5_Junction_23489_Junction_23490_Junction_23491 J003																												18.382598%		27.9342042564%
cle-1 I_-_8707559_8707795_8707847_8708083_8708132_8708227 3_Junction_23491_Junction_23493 J001 3_Junction_23490_Junction_23492 J002 5_Junction_23489_Junction_23490_Junction_23491 J001	cle-1	WBGene00000527	C36B1.1	I_-_8707559_8707795_8707847_8708083_8708132_8708227 3_Junction_23491_Junction_23493 J001 3_Junction_23490_Junction_23492 J002 5_Junction_23489_Junction_23490_Junction_23491 J001																												0%		2.84734357106667%
cle-1 I_-_8707559_8707795_8707847_8708083_8708132_8708227 3_Junction_23491_Junction_23493 J001 3_Junction_23490_Junction_23492 J002 5_Junction_23489_Junction_23490_Junction_23491 J002	cle-1	WBGene00000527	C36B1.1	I_-_8707559_8707795_8707847_8708083_8708132_8708227 3_Junction_23491_Junction_23493 J001 3_Junction_23490_Junction_23492 J002 5_Junction_23489_Junction_23490_Junction_23491 J002																												0%		2.85755601866667%
cle-1 I_-_8707559_8707795_8707847_8708083_8708132_8708227 3_Junction_23491_Junction_23493 J001 3_Junction_23490_Junction_23492 J002 5_Junction_23489_Junction_23490_Junction_23491 J003	cle-1	WBGene00000527	C36B1.1	I_-_8707559_8707795_8707847_8708083_8708132_8708227 3_Junction_23491_Junction_23493 J001 3_Junction_23490_Junction_23492 J002 5_Junction_23489_Junction_23490_Junction_23491 J003																												0%		1.6505427436%
cle-1 I_-_8707559_8707795_8707847_8708083_8708132_8708227 3_Junction_23491_Junction_23493 J002 3_Junction_23490_Junction_23492 J001 5_Junction_23489_Junction_23490_Junction_23491 J001	cle-1	WBGene00000527	C36B1.1	I_-_8707559_8707795_8707847_8708083_8708132_8708227 3_Junction_23491_Junction_23493 J002 3_Junction_23490_Junction_23492 J001 5_Junction_23489_Junction_23490_Junction_23491 J001																												10.416%		8.08811957106667%
cle-1 I_-_8707559_8707795_8707847_8708083_8708132_8708227 3_Junction_23491_Junction_23493 J002 3_Junction_23490_Junction_23492 J001 5_Junction_23489_Junction_23490_Junction_23491 J002	cle-1	WBGene00000527	C36B1.1	I_-_8707559_8707795_8707847_8708083_8708132_8708227 3_Junction_23491_Junction_23493 J002 3_Junction_23490_Junction_23492 J001 5_Junction_23489_Junction_23490_Junction_23491 J002																												17.574098%		17.284304352%
cle-1 I_-_8707559_8707795_8707847_8708083_8708132_8708227 3_Junction_23491_Junction_23493 J002 3_Junction_23490_Junction_23492 J001 5_Junction_23489_Junction_23490_Junction_23491 J003	cle-1	WBGene00000527	C36B1.1	I_-_8707559_8707795_8707847_8708083_8708132_8708227 3_Junction_23491_Junction_23493 J002 3_Junction_23490_Junction_23492 J001 5_Junction_23489_Junction_23490_Junction_23491 J003																												3.677402%		11.1263517436%
cle-1 I_-_8707559_8707795_8707847_8708083_8708132_8708227 3_Junction_23491_Junction_23493 J002 3_Junction_23490_Junction_23492 J002 5_Junction_23489_Junction_23490_Junction_23491 J001	cle-1	WBGene00000527	C36B1.1	I_-_8707559_8707795_8707847_8708083_8708132_8708227 3_Junction_23491_Junction_23493 J002 3_Junction_23490_Junction_23492 J002 5_Junction_23489_Junction_23490_Junction_23491 J001																												35.4165%		4.6233810956%
cle-1 I_-_8707559_8707795_8707847_8708083_8708132_8708227 3_Junction_23491_Junction_23493 J002 3_Junction_23490_Junction_23492 J002 5_Junction_23489_Junction_23490_Junction_23491 J002	cle-1	WBGene00000527	C36B1.1	I_-_8707559_8707795_8707847_8708083_8708132_8708227 3_Junction_23491_Junction_23493 J002 3_Junction_23490_Junction_23492 J002 5_Junction_23489_Junction_23490_Junction_23491 J002																												12.0835%		6.585608648%
cle-1 I_-_8707559_8707795_8707847_8708083_8708132_8708227 3_Junction_23491_Junction_23493 J002 3_Junction_23490_Junction_23492 J002 5_Junction_23489_Junction_23490_Junction_23491 J003	cle-1	WBGene00000527	C36B1.1	I_-_8707559_8707795_8707847_8708083_8708132_8708227 3_Junction_23491_Junction_23493 J002 3_Junction_23490_Junction_23492 J002 5_Junction_23489_Junction_23490_Junction_23491 J003																												0%		3.0789012564%
cle-1 I_-_8707559_8707795_8707847_8708083_8708132_8708227 3_Junction_23499_Junction_23502 J001 3_Junction_23498_Junction_23500 J001 5_Junction_23497_Junction_23498_Junction_23499 J001	cle-1	WBGene00000527	C36B1.1	I_-_8707559_8707795_8707847_8708083_8708132_8708227 3_Junction_23499_Junction_23502 J001 3_Junction_23498_Junction_23500 J001 5_Junction_23497_Junction_23498_Junction_23499 J001																			0%																											1.1135489155%
cle-1 I_-_8707559_8707795_8707847_8708083_8708132_8708227 3_Junction_23499_Junction_23502 J001 3_Junction_23498_Junction_23500 J001 5_Junction_23497_Junction_23498_Junction_23499 J002	cle-1	WBGene00000527	C36B1.1	I_-_8707559_8707795_8707847_8708083_8708132_8708227 3_Junction_23499_Junction_23502 J001 3_Junction_23498_Junction_23500 J001 5_Junction_23497_Junction_23498_Junction_23499 J002																			0%																											3.4868601255%
cle-1 I_-_8707559_8707795_8707847_8708083_8708132_8708227 3_Junction_23499_Junction_23502 J001 3_Junction_23498_Junction_23500 J001 5_Junction_23497_Junction_23498_Junction_23499 J003	cle-1	WBGene00000527	C36B1.1	I_-_8707559_8707795_8707847_8708083_8708132_8708227 3_Junction_23499_Junction_23502 J001 3_Junction_23498_Junction_23500 J001 5_Junction_23497_Junction_23498_Junction_23499 J003																			0%																											0.342083459%
cle-1 I_-_8707559_8707795_8707847_8708083_8708132_8708227 3_Junction_23499_Junction_23502 J001 3_Junction_23498_Junction_23500 J002 5_Junction_23497_Junction_23498_Junction_23499 J001	cle-1	WBGene00000527	C36B1.1	I_-_8707559_8707795_8707847_8708083_8708132_8708227 3_Junction_23499_Junction_23502 J001 3_Junction_23498_Junction_23500 J002 5_Junction_23497_Junction_23498_Junction_23499 J001																			0%																											0.3971968345%
cle-1 I_-_8707559_8707795_8707847_8708083_8708132_8708227 3_Junction_23499_Junction_23502 J001 3_Junction_23498_Junction_23500 J002 5_Junction_23497_Junction_23498_Junction_23499 J002	cle-1	WBGene00000527	C36B1.1	I_-_8707559_8707795_8707847_8708083_8708132_8708227 3_Junction_23499_Junction_23502 J001 3_Junction_23498_Junction_23500 J002 5_Junction_23497_Junction_23498_Junction_23499 J002																			0%																											1.2027033745%
cle-1 I_-_8707559_8707795_8707847_8708083_8708132_8708227 3_Junction_23499_Junction_23502 J001 3_Junction_23498_Junction_23500 J002 5_Junction_23497_Junction_23498_Junction_23499 J003	cle-1	WBGene00000527	C36B1.1	I_-_8707559_8707795_8707847_8708083_8708132_8708227 3_Junction_23499_Junction_23502 J001 3_Junction_23498_Junction_23500 J002 5_Junction_23497_Junction_23498_Junction_23499 J003																			33.3333333333333%																											0.112607291%
cle-1 I_-_8707559_8707795_8707847_8708083_8708132_8708227 3_Junction_23499_Junction_23502 J002 3_Junction_23498_Junction_23500 J001 5_Junction_23497_Junction_23498_Junction_23499 J001	cle-1	WBGene00000527	C36B1.1	I_-_8707559_8707795_8707847_8708083_8708132_8708227 3_Junction_23499_Junction_23502 J002 3_Junction_23498_Junction_23500 J001 5_Junction_23497_Junction_23498_Junction_23499 J001																			0%																											15.9990233345%
cle-1 I_-_8707559_8707795_8707847_8708083_8708132_8708227 3_Junction_23499_Junction_23502 J002 3_Junction_23498_Junction_23500 J001 5_Junction_23497_Junction_23498_Junction_23499 J002	cle-1	WBGene00000527	C36B1.1	I_-_8707559_8707795_8707847_8708083_8708132_8708227 3_Junction_23499_Junction_23502 J002 3_Junction_23498_Junction_23500 J001 5_Junction_23497_Junction_23498_Junction_23499 J002																			50%																											47.9930158745%
cle-1 I_-_8707559_8707795_8707847_8708083_8708132_8708227 3_Junction_23499_Junction_23502 J002 3_Junction_23498_Junction_23500 J001 5_Junction_23497_Junction_23498_Junction_23499 J003	cle-1	WBGene00000527	C36B1.1	I_-_8707559_8707795_8707847_8708083_8708132_8708227 3_Junction_23499_Junction_23502 J002 3_Junction_23498_Junction_23500 J001 5_Junction_23497_Junction_23498_Junction_23499 J003																			0%																											4.197968291%
cle-1 I_-_8707559_8707795_8707847_8708083_8708132_8708227 3_Junction_23499_Junction_23502 J002 3_Junction_23498_Junction_23500 J002 5_Junction_23497_Junction_23498_Junction_23499 J001	cle-1	WBGene00000527	C36B1.1	I_-_8707559_8707795_8707847_8708083_8708132_8708227 3_Junction_23499_Junction_23502 J002 3_Junction_23498_Junction_23500 J002 5_Junction_23497_Junction_23498_Junction_23499 J001																			0%																											6.0477309155%
cle-1 I_-_8707559_8707795_8707847_8708083_8708132_8708227 3_Junction_23499_Junction_23502 J002 3_Junction_23498_Junction_23500 J002 5_Junction_23497_Junction_23498_Junction_23499 J002	cle-1	WBGene00000527	C36B1.1	I_-_8707559_8707795_8707847_8708083_8708132_8708227 3_Junction_23499_Junction_23502 J002 3_Junction_23498_Junction_23500 J002 5_Junction_23497_Junction_23498_Junction_23499 J002																			16.6666666666667%																											17.6424206255%
cle-1 I_-_8707559_8707795_8707847_8708083_8708132_8708227 3_Junction_23499_Junction_23502 J002 3_Junction_23498_Junction_23500 J002 5_Junction_23497_Junction_23498_Junction_23499 J003	cle-1	WBGene00000527	C36B1.1	I_-_8707559_8707795_8707847_8708083_8708132_8708227 3_Junction_23499_Junction_23502 J002 3_Junction_23498_Junction_23500 J002 5_Junction_23497_Junction_23498_Junction_23499 J003																			0%																											1.464840959%
cle-1 I_-_8707559_8707795_8707847_8708083_8708132_8708227 3_Junction_23522_Junction_23524 J001 3_Junction_23521_Junction_23523 J001 5_Junction_23520_Junction_23521_Junction_23522 J001	cle-1	WBGene00000527	C36B1.1	I_-_8707559_8707795_8707847_8708083_8708132_8708227 3_Junction_23522_Junction_23524 J001 3_Junction_23521_Junction_23523 J001 5_Junction_23520_Junction_23521_Junction_23522 J001																1.48423805136667%																1.42021528366667%
cle-1 I_-_8707559_8707795_8707847_8708083_8708132_8708227 3_Junction_23522_Junction_23524 J001 3_Junction_23521_Junction_23523 J001 5_Junction_23520_Junction_23521_Junction_23522 J002	cle-1	WBGene00000527	C36B1.1	I_-_8707559_8707795_8707847_8708083_8708132_8708227 3_Junction_23522_Junction_23524 J001 3_Junction_23521_Junction_23523 J001 5_Junction_23520_Junction_23521_Junction_23522 J002																0.729251065233333%																6.65083327133333%
cle-1 I_-_8707559_8707795_8707847_8708083_8708132_8708227 3_Junction_23522_Junction_23524 J001 3_Junction_23521_Junction_23523 J001 5_Junction_23520_Junction_23521_Junction_23522 J003	cle-1	WBGene00000527	C36B1.1	I_-_8707559_8707795_8707847_8708083_8708132_8708227 3_Junction_23522_Junction_23524 J001 3_Junction_23521_Junction_23523 J001 5_Junction_23520_Junction_23521_Junction_23522 J003																0.7644922476%																11.2496927783333%
cle-1 I_-_8707559_8707795_8707847_8708083_8708132_8708227 3_Junction_23522_Junction_23524 J001 3_Junction_23521_Junction_23523 J002 5_Junction_23520_Junction_23521_Junction_23522 J001	cle-1	WBGene00000527	C36B1.1	I_-_8707559_8707795_8707847_8708083_8708132_8708227 3_Junction_23522_Junction_23524 J001 3_Junction_23521_Junction_23523 J002 5_Junction_23520_Junction_23521_Junction_23522 J001																6.90759228196667%																2.10274004966667%
cle-1 I_-_8707559_8707795_8707847_8708083_8708132_8708227 3_Junction_23522_Junction_23524 J001 3_Junction_23521_Junction_23523 J002 5_Junction_23520_Junction_23521_Junction_23522 J002	cle-1	WBGene00000527	C36B1.1	I_-_8707559_8707795_8707847_8708083_8708132_8708227 3_Junction_23522_Junction_23524 J001 3_Junction_23521_Junction_23523 J002 5_Junction_23520_Junction_23521_Junction_23522 J002																2.95041660143333%																4.08149372866667%
cle-1 I_-_8707559_8707795_8707847_8708083_8708132_8708227 3_Junction_23522_Junction_23524 J001 3_Junction_23521_Junction_23523 J002 5_Junction_23520_Junction_23521_Junction_23522 J003	cle-1	WBGene00000527	C36B1.1	I_-_8707559_8707795_8707847_8708083_8708132_8708227 3_Junction_23522_Junction_23524 J001 3_Junction_23521_Junction_23523 J002 5_Junction_23520_Junction_23521_Junction_23522 J003																4.1149357524%																15.1450248883333%
cle-1 I_-_8707559_8707795_8707847_8708083_8708132_8708227 3_Junction_23522_Junction_23524 J002 3_Junction_23521_Junction_23523 J001 5_Junction_23520_Junction_23521_Junction_23522 J001	cle-1	WBGene00000527	C36B1.1	I_-_8707559_8707795_8707847_8708083_8708132_8708227 3_Junction_23522_Junction_23524 J002 3_Junction_23521_Junction_23523 J001 5_Junction_23520_Junction_23521_Junction_23522 J001																8.08450094863333%																5.706044383%
cle-1 I_-_8707559_8707795_8707847_8708083_8708132_8708227 3_Junction_23522_Junction_23524 J002 3_Junction_23521_Junction_23523 J001 5_Junction_23520_Junction_23521_Junction_23522 J002	cle-1	WBGene00000527	C36B1.1	I_-_8707559_8707795_8707847_8708083_8708132_8708227 3_Junction_23522_Junction_23524 J002 3_Junction_23521_Junction_23523 J001 5_Junction_23520_Junction_23521_Junction_23522 J002																5.5005902681%																23.1371697286667%
cle-1 I_-_8707559_8707795_8707847_8708083_8708132_8708227 3_Junction_23522_Junction_23524 J002 3_Junction_23521_Junction_23523 J001 5_Junction_23520_Junction_23521_Junction_23522 J003	cle-1	WBGene00000527	C36B1.1	I_-_8707559_8707795_8707847_8708083_8708132_8708227 3_Junction_23522_Junction_23524 J002 3_Junction_23521_Junction_23523 J001 5_Junction_23520_Junction_23521_Junction_23522 J003																3.47748308573333%																11.0627112216667%
cle-1 I_-_8707559_8707795_8707847_8708083_8708132_8708227 3_Junction_23522_Junction_23524 J002 3_Junction_23521_Junction_23523 J002 5_Junction_23520_Junction_23521_Junction_23522 J001	cle-1	WBGene00000527	C36B1.1	I_-_8707559_8707795_8707847_8708083_8708132_8708227 3_Junction_23522_Junction_23524 J002 3_Junction_23521_Junction_23523 J002 5_Junction_23520_Junction_23521_Junction_23522 J001																30.9336687180333%																2.70100028366667%
cle-1 I_-_8707559_8707795_8707847_8708083_8708132_8708227 3_Junction_23522_Junction_23524 J002 3_Junction_23521_Junction_23523 J002 5_Junction_23520_Junction_23521_Junction_23522 J002	cle-1	WBGene00000527	C36B1.1	I_-_8707559_8707795_8707847_8708083_8708132_8708227 3_Junction_23522_Junction_23524 J002 3_Junction_23521_Junction_23523 J002 5_Junction_23520_Junction_23521_Junction_23522 J002																17.4864087319%																9.44383660466667%
cle-1 I_-_8707559_8707795_8707847_8708083_8708132_8708227 3_Junction_23522_Junction_23524 J002 3_Junction_23521_Junction_23523 J002 5_Junction_23520_Junction_23521_Junction_23522 J003	cle-1	WBGene00000527	C36B1.1	I_-_8707559_8707795_8707847_8708083_8708132_8708227 3_Junction_23522_Junction_23524 J002 3_Junction_23521_Junction_23523 J002 5_Junction_23520_Junction_23521_Junction_23522 J003																17.5697555809333%																7.29923777833333%
cle-1 I_-_8707559_8707795_8707847_8708083_8708132_8708227 3_Junction_23544_Junction_23546 J001 3_Junction_23543_Junction_23545 J001 5_Junction_23542_Junction_23543_Junction_23544 J001	cle-1	WBGene00000527	C36B1.1	I_-_8707559_8707795_8707847_8708083_8708132_8708227 3_Junction_23544_Junction_23546 J001 3_Junction_23543_Junction_23545 J001 5_Junction_23542_Junction_23543_Junction_23544 J001									2.29403755746667%								1.661927458%
cle-1 I_-_8707559_8707795_8707847_8708083_8708132_8708227 3_Junction_23544_Junction_23546 J001 3_Junction_23543_Junction_23545 J001 5_Junction_23542_Junction_23543_Junction_23544 J002	cle-1	WBGene00000527	C36B1.1	I_-_8707559_8707795_8707847_8708083_8708132_8708227 3_Junction_23544_Junction_23546 J001 3_Junction_23543_Junction_23545 J001 5_Junction_23542_Junction_23543_Junction_23544 J002									5.46140590006667%								11.84404016%
cle-1 I_-_8707559_8707795_8707847_8708083_8708132_8708227 3_Junction_23544_Junction_23546 J001 3_Junction_23543_Junction_23545 J001 5_Junction_23542_Junction_23543_Junction_23544 J003	cle-1	WBGene00000527	C36B1.1	I_-_8707559_8707795_8707847_8708083_8708132_8708227 3_Junction_23544_Junction_23546 J001 3_Junction_23543_Junction_23545 J001 5_Junction_23542_Junction_23543_Junction_23544 J003									1.7476118758%								2.446425762%
cle-1 I_-_8707559_8707795_8707847_8708083_8708132_8708227 3_Junction_23544_Junction_23546 J001 3_Junction_23543_Junction_23545 J002 5_Junction_23542_Junction_23543_Junction_23544 J001	cle-1	WBGene00000527	C36B1.1	I_-_8707559_8707795_8707847_8708083_8708132_8708227 3_Junction_23544_Junction_23546 J001 3_Junction_23543_Junction_23545 J002 5_Junction_23542_Junction_23543_Junction_23544 J001									7.9116301092%								0.284725542%
cle-1 I_-_8707559_8707795_8707847_8708083_8708132_8708227 3_Junction_23544_Junction_23546 J001 3_Junction_23543_Junction_23545 J002 5_Junction_23542_Junction_23543_Junction_23544 J002	cle-1	WBGene00000527	C36B1.1	I_-_8707559_8707795_8707847_8708083_8708132_8708227 3_Junction_23544_Junction_23546 J001 3_Junction_23543_Junction_23545 J002 5_Junction_23542_Junction_23543_Junction_23544 J002									1.2012827666%								1.92976384%
cle-1 I_-_8707559_8707795_8707847_8708083_8708132_8708227 3_Junction_23544_Junction_23546 J001 3_Junction_23543_Junction_23545 J002 5_Junction_23542_Junction_23543_Junction_23544 J003	cle-1	WBGene00000527	C36B1.1	I_-_8707559_8707795_8707847_8708083_8708132_8708227 3_Junction_23544_Junction_23546 J001 3_Junction_23543_Junction_23545 J002 5_Junction_23542_Junction_23543_Junction_23544 J003									4.0873651242%								0.462683904666667%
cle-1 I_-_8707559_8707795_8707847_8708083_8708132_8708227 3_Junction_23544_Junction_23546 J002 3_Junction_23543_Junction_23545 J001 5_Junction_23542_Junction_23543_Junction_23544 J001	cle-1	WBGene00000527	C36B1.1	I_-_8707559_8707795_8707847_8708083_8708132_8708227 3_Junction_23544_Junction_23546 J002 3_Junction_23543_Junction_23545 J001 5_Junction_23542_Junction_23543_Junction_23544 J001									9.48648177586667%								7.10865987533333%
cle-1 I_-_8707559_8707795_8707847_8708083_8708132_8708227 3_Junction_23544_Junction_23546 J002 3_Junction_23543_Junction_23545 J001 5_Junction_23542_Junction_23543_Junction_23544 J002	cle-1	WBGene00000527	C36B1.1	I_-_8707559_8707795_8707847_8708083_8708132_8708227 3_Junction_23544_Junction_23546 J002 3_Junction_23543_Junction_23545 J001 5_Junction_23542_Junction_23543_Junction_23544 J002									28.3899804332667%								52.65757984%
cle-1 I_-_8707559_8707795_8707847_8708083_8708132_8708227 3_Junction_23544_Junction_23546 J002 3_Junction_23543_Junction_23545 J001 5_Junction_23542_Junction_23543_Junction_23544 J003	cle-1	WBGene00000527	C36B1.1	I_-_8707559_8707795_8707847_8708083_8708132_8708227 3_Junction_23544_Junction_23546 J002 3_Junction_23543_Junction_23545 J001 5_Junction_23542_Junction_23543_Junction_23544 J003									3.2771491242%								10.311726238%
cle-1 I_-_8707559_8707795_8707847_8708083_8708132_8708227 3_Junction_23544_Junction_23546 J002 3_Junction_23543_Junction_23545 J002 5_Junction_23542_Junction_23543_Junction_23544 J001	cle-1	WBGene00000527	C36B1.1	I_-_8707559_8707795_8707847_8708083_8708132_8708227 3_Junction_23544_Junction_23546 J002 3_Junction_23543_Junction_23545 J002 5_Junction_23542_Junction_23543_Junction_23544 J001									17.9845172241333%								1.17468712466667%
cle-1 I_-_8707559_8707795_8707847_8708083_8708132_8708227 3_Junction_23544_Junction_23546 J002 3_Junction_23543_Junction_23545 J002 5_Junction_23542_Junction_23543_Junction_23544 J002	cle-1	WBGene00000527	C36B1.1	I_-_8707559_8707795_8707847_8708083_8708132_8708227 3_Junction_23544_Junction_23546 J002 3_Junction_23543_Junction_23545 J002 5_Junction_23542_Junction_23543_Junction_23544 J002									10.0306642334%								8.24194949333333%
cle-1 I_-_8707559_8707795_8707847_8708083_8708132_8708227 3_Junction_23544_Junction_23546 J002 3_Junction_23543_Junction_23545 J002 5_Junction_23542_Junction_23543_Junction_23544 J003	cle-1	WBGene00000527	C36B1.1	I_-_8707559_8707795_8707847_8708083_8708132_8708227 3_Junction_23544_Junction_23546 J002 3_Junction_23543_Junction_23545 J002 5_Junction_23542_Junction_23543_Junction_23544 J003									8.1278738758%								1.87249742866667%
cle-1 I_-_8707559_8707795_8707847_8708083_8708132_8708227 3_Junction_23552_Junction_23555 J001 3_Junction_23551_Junction_23554 J001 5_Junction_23550_Junction_23551_Junction_23552 J001	cle-1	WBGene00000527	C36B1.1	I_-_8707559_8707795_8707847_8708083_8708132_8708227 3_Junction_23552_Junction_23555 J001 3_Junction_23551_Junction_23554 J001 5_Junction_23550_Junction_23551_Junction_23552 J001										0%													1.152367532675%
cle-1 I_-_8707559_8707795_8707847_8708083_8708132_8708227 3_Junction_23552_Junction_23555 J001 3_Junction_23551_Junction_23554 J001 5_Junction_23550_Junction_23551_Junction_23552 J002	cle-1	WBGene00000527	C36B1.1	I_-_8707559_8707795_8707847_8708083_8708132_8708227 3_Junction_23552_Junction_23555 J001 3_Junction_23551_Junction_23554 J001 5_Junction_23550_Junction_23551_Junction_23552 J002										0%													10.84510876785%
cle-1 I_-_8707559_8707795_8707847_8708083_8708132_8708227 3_Junction_23552_Junction_23555 J001 3_Junction_23551_Junction_23554 J001 5_Junction_23550_Junction_23551_Junction_23552 J003	cle-1	WBGene00000527	C36B1.1	I_-_8707559_8707795_8707847_8708083_8708132_8708227 3_Junction_23552_Junction_23555 J001 3_Junction_23551_Junction_23554 J001 5_Junction_23550_Junction_23551_Junction_23552 J003										0%													1.630137493675%
cle-1 I_-_8707559_8707795_8707847_8708083_8708132_8708227 3_Junction_23552_Junction_23555 J001 3_Junction_23551_Junction_23554 J002 5_Junction_23550_Junction_23551_Junction_23552 J001	cle-1	WBGene00000527	C36B1.1	I_-_8707559_8707795_8707847_8708083_8708132_8708227 3_Junction_23552_Junction_23555 J001 3_Junction_23551_Junction_23554 J002 5_Junction_23550_Junction_23551_Junction_23552 J001										0%													0.095960717325%
cle-1 I_-_8707559_8707795_8707847_8708083_8708132_8708227 3_Junction_23552_Junction_23555 J001 3_Junction_23551_Junction_23554 J002 5_Junction_23550_Junction_23551_Junction_23552 J002	cle-1	WBGene00000527	C36B1.1	I_-_8707559_8707795_8707847_8708083_8708132_8708227 3_Junction_23552_Junction_23555 J001 3_Junction_23551_Junction_23554 J002 5_Junction_23550_Junction_23551_Junction_23552 J002										0%													1.06396573215%
cle-1 I_-_8707559_8707795_8707847_8708083_8708132_8708227 3_Junction_23552_Junction_23555 J001 3_Junction_23551_Junction_23554 J002 5_Junction_23550_Junction_23551_Junction_23552 J003	cle-1	WBGene00000527	C36B1.1	I_-_8707559_8707795_8707847_8708083_8708132_8708227 3_Junction_23552_Junction_23555 J001 3_Junction_23551_Junction_23554 J002 5_Junction_23550_Junction_23551_Junction_23552 J003										0%													0.174416256325%
cle-1 I_-_8707559_8707795_8707847_8708083_8708132_8708227 3_Junction_23552_Junction_23555 J002 3_Junction_23551_Junction_23554 J001 5_Junction_23550_Junction_23551_Junction_23552 J001	cle-1	WBGene00000527	C36B1.1	I_-_8707559_8707795_8707847_8708083_8708132_8708227 3_Junction_23552_Junction_23555 J002 3_Junction_23551_Junction_23554 J001 5_Junction_23550_Junction_23551_Junction_23552 J001										10.555%													7.050977217325%
cle-1 I_-_8707559_8707795_8707847_8708083_8708132_8708227 3_Junction_23552_Junction_23555 J002 3_Junction_23551_Junction_23554 J001 5_Junction_23550_Junction_23551_Junction_23552 J002	cle-1	WBGene00000527	C36B1.1	I_-_8707559_8707795_8707847_8708083_8708132_8708227 3_Junction_23552_Junction_23555 J002 3_Junction_23551_Junction_23554 J001 5_Junction_23550_Junction_23551_Junction_23552 J002										42.7783333333333%													63.79044723215%
cle-1 I_-_8707559_8707795_8707847_8708083_8708132_8708227 3_Junction_23552_Junction_23555 J002 3_Junction_23551_Junction_23554 J001 5_Junction_23550_Junction_23551_Junction_23552 J003	cle-1	WBGene00000527	C36B1.1	I_-_8707559_8707795_8707847_8708083_8708132_8708227 3_Junction_23552_Junction_23555 J002 3_Junction_23551_Junction_23554 J001 5_Junction_23550_Junction_23551_Junction_23552 J003										0%													6.348544756325%
cle-1 I_-_8707559_8707795_8707847_8708083_8708132_8708227 3_Junction_23552_Junction_23555 J002 3_Junction_23551_Junction_23554 J002 5_Junction_23550_Junction_23551_Junction_23552 J001	cle-1	WBGene00000527	C36B1.1	I_-_8707559_8707795_8707847_8708083_8708132_8708227 3_Junction_23552_Junction_23555 J002 3_Junction_23551_Junction_23554 J002 5_Junction_23550_Junction_23551_Junction_23552 J001										8.88833333333333%													0.668194532675%
cle-1 I_-_8707559_8707795_8707847_8708083_8708132_8708227 3_Junction_23552_Junction_23555 J002 3_Junction_23551_Junction_23554 J002 5_Junction_23550_Junction_23551_Junction_23552 J002	cle-1	WBGene00000527	C36B1.1	I_-_8707559_8707795_8707847_8708083_8708132_8708227 3_Junction_23552_Junction_23555 J002 3_Junction_23551_Junction_23554 J002 5_Junction_23550_Junction_23551_Junction_23552 J002										37.7783333333333%													6.52547826785%
cle-1 I_-_8707559_8707795_8707847_8708083_8708132_8708227 3_Junction_23552_Junction_23555 J002 3_Junction_23551_Junction_23554 J002 5_Junction_23550_Junction_23551_Junction_23552 J003	cle-1	WBGene00000527	C36B1.1	I_-_8707559_8707795_8707847_8708083_8708132_8708227 3_Junction_23552_Junction_23555 J002 3_Junction_23551_Junction_23554 J002 5_Junction_23550_Junction_23551_Junction_23552 J003										0%													0.651901493675%
cle-1 I_-_8707559_8707795_8707847_8708083_8708132_8708227 3_Junction_23575_Junction_23577 J001 3_Junction_23574_Junction_23576 J001 5_Junction_23573_Junction_23574_Junction_23575 J001	cle-1	WBGene00000527	C36B1.1	I_-_8707559_8707795_8707847_8708083_8708132_8708227 3_Junction_23575_Junction_23577 J001 3_Junction_23574_Junction_23576 J001 5_Junction_23573_Junction_23574_Junction_23575 J001								0%																							4.55728975%
cle-1 I_-_8707559_8707795_8707847_8708083_8708132_8708227 3_Junction_23575_Junction_23577 J001 3_Junction_23574_Junction_23576 J001 5_Junction_23573_Junction_23574_Junction_23575 J002	cle-1	WBGene00000527	C36B1.1	I_-_8707559_8707795_8707847_8708083_8708132_8708227 3_Junction_23575_Junction_23577 J001 3_Junction_23574_Junction_23576 J001 5_Junction_23573_Junction_23574_Junction_23575 J002								13.334%																							10.4495395%
cle-1 I_-_8707559_8707795_8707847_8708083_8708132_8708227 3_Junction_23575_Junction_23577 J001 3_Junction_23574_Junction_23576 J001 5_Junction_23573_Junction_23574_Junction_23575 J003	cle-1	WBGene00000527	C36B1.1	I_-_8707559_8707795_8707847_8708083_8708132_8708227 3_Junction_23575_Junction_23577 J001 3_Junction_23574_Junction_23576 J001 5_Junction_23573_Junction_23574_Junction_23575 J003								53.336%																							4.31456975%
cle-1 I_-_8707559_8707795_8707847_8708083_8708132_8708227 3_Junction_23575_Junction_23577 J001 3_Junction_23574_Junction_23576 J002 5_Junction_23573_Junction_23574_Junction_23575 J001	cle-1	WBGene00000527	C36B1.1	I_-_8707559_8707795_8707847_8708083_8708132_8708227 3_Junction_23575_Junction_23577 J001 3_Junction_23574_Junction_23576 J002 5_Junction_23573_Junction_23574_Junction_23575 J001								0%																							1.50246025%
cle-1 I_-_8707559_8707795_8707847_8708083_8708132_8708227 3_Junction_23575_Junction_23577 J001 3_Junction_23574_Junction_23576 J002 5_Junction_23573_Junction_23574_Junction_23575 J002	cle-1	WBGene00000527	C36B1.1	I_-_8707559_8707795_8707847_8708083_8708132_8708227 3_Junction_23575_Junction_23577 J001 3_Junction_23574_Junction_23576 J002 5_Junction_23573_Junction_23574_Junction_23575 J002								0%																							3.4739605%
cle-1 I_-_8707559_8707795_8707847_8708083_8708132_8708227 3_Junction_23575_Junction_23577 J001 3_Junction_23574_Junction_23576 J002 5_Junction_23573_Junction_23574_Junction_23575 J003	cle-1	WBGene00000527	C36B1.1	I_-_8707559_8707795_8707847_8708083_8708132_8708227 3_Junction_23575_Junction_23577 J001 3_Junction_23574_Junction_23576 J002 5_Junction_23573_Junction_23574_Junction_23575 J003								0%																							1.41718025%
cle-1 I_-_8707559_8707795_8707847_8708083_8708132_8708227 3_Junction_23575_Junction_23577 J002 3_Junction_23574_Junction_23576 J001 5_Junction_23573_Junction_23574_Junction_23575 J001	cle-1	WBGene00000527	C36B1.1	I_-_8707559_8707795_8707847_8708083_8708132_8708227 3_Junction_23575_Junction_23577 J002 3_Junction_23574_Junction_23576 J001 5_Junction_23573_Junction_23574_Junction_23575 J001								0%																							12.80991025%
cle-1 I_-_8707559_8707795_8707847_8708083_8708132_8708227 3_Junction_23575_Junction_23577 J002 3_Junction_23574_Junction_23576 J001 5_Junction_23573_Junction_23574_Junction_23575 J002	cle-1	WBGene00000527	C36B1.1	I_-_8707559_8707795_8707847_8708083_8708132_8708227 3_Junction_23575_Junction_23577 J002 3_Junction_23574_Junction_23576 J001 5_Junction_23573_Junction_23574_Junction_23575 J002								6.666%																							30.9596605%
cle-1 I_-_8707559_8707795_8707847_8708083_8708132_8708227 3_Junction_23575_Junction_23577 J002 3_Junction_23574_Junction_23576 J001 5_Junction_23573_Junction_23574_Junction_23575 J003	cle-1	WBGene00000527	C36B1.1	I_-_8707559_8707795_8707847_8708083_8708132_8708227 3_Junction_23575_Junction_23577 J002 3_Junction_23574_Junction_23576 J001 5_Junction_23573_Junction_23574_Junction_23575 J003								26.664%																							11.83903025%
cle-1 I_-_8707559_8707795_8707847_8708083_8708132_8708227 3_Junction_23575_Junction_23577 J002 3_Junction_23574_Junction_23576 J002 5_Junction_23573_Junction_23574_Junction_23575 J001	cle-1	WBGene00000527	C36B1.1	I_-_8707559_8707795_8707847_8708083_8708132_8708227 3_Junction_23575_Junction_23577 J002 3_Junction_23574_Junction_23576 J002 5_Junction_23573_Junction_23574_Junction_23575 J001								0%																							4.28533975%
cle-1 I_-_8707559_8707795_8707847_8708083_8708132_8708227 3_Junction_23575_Junction_23577 J002 3_Junction_23574_Junction_23576 J002 5_Junction_23573_Junction_23574_Junction_23575 J002	cle-1	WBGene00000527	C36B1.1	I_-_8707559_8707795_8707847_8708083_8708132_8708227 3_Junction_23575_Junction_23577 J002 3_Junction_23574_Junction_23576 J002 5_Junction_23573_Junction_23574_Junction_23575 J002								0%																							10.4468395%
cle-1 I_-_8707559_8707795_8707847_8708083_8708132_8708227 3_Junction_23575_Junction_23577 J002 3_Junction_23574_Junction_23576 J002 5_Junction_23573_Junction_23574_Junction_23575 J003	cle-1	WBGene00000527	C36B1.1	I_-_8707559_8707795_8707847_8708083_8708132_8708227 3_Junction_23575_Junction_23577 J002 3_Junction_23574_Junction_23576 J002 5_Junction_23573_Junction_23574_Junction_23575 J003								0%																							3.94421975%
cle-1 I_-_8707559_8707795_8707847_8708083_8708132_8708227 3_Junction_23619_Junction_23621 J001 3_Junction_23618_Junction_23620 J001 5_Junction_23617_Junction_23618_Junction_23619 J001	cle-1	WBGene00000527	C36B1.1	I_-_8707559_8707795_8707847_8708083_8708132_8708227 3_Junction_23619_Junction_23621 J001 3_Junction_23618_Junction_23620 J001 5_Junction_23617_Junction_23618_Junction_23619 J001																		2.0145391125%													4.55728975%
cle-1 I_-_8707559_8707795_8707847_8708083_8708132_8708227 3_Junction_23619_Junction_23621 J001 3_Junction_23618_Junction_23620 J001 5_Junction_23617_Junction_23618_Junction_23619 J002	cle-1	WBGene00000527	C36B1.1	I_-_8707559_8707795_8707847_8708083_8708132_8708227 3_Junction_23619_Junction_23621 J001 3_Junction_23618_Junction_23620 J001 5_Junction_23617_Junction_23618_Junction_23619 J002																		13.211699625%													10.4495395%
cle-1 I_-_8707559_8707795_8707847_8708083_8708132_8708227 3_Junction_23619_Junction_23621 J001 3_Junction_23618_Junction_23620 J001 5_Junction_23617_Junction_23618_Junction_23619 J003	cle-1	WBGene00000527	C36B1.1	I_-_8707559_8707795_8707847_8708083_8708132_8708227 3_Junction_23619_Junction_23621 J001 3_Junction_23618_Junction_23620 J001 5_Junction_23617_Junction_23618_Junction_23619 J003																		6.5021897625%													4.31456975%
cle-1 I_-_8707559_8707795_8707847_8708083_8708132_8708227 3_Junction_23619_Junction_23621 J001 3_Junction_23618_Junction_23620 J002 5_Junction_23617_Junction_23618_Junction_23619 J001	cle-1	WBGene00000527	C36B1.1	I_-_8707559_8707795_8707847_8708083_8708132_8708227 3_Junction_23619_Junction_23621 J001 3_Junction_23618_Junction_23620 J002 5_Junction_23617_Junction_23618_Junction_23619 J001																		0.6295473875%													1.50246025%
cle-1 I_-_8707559_8707795_8707847_8708083_8708132_8708227 3_Junction_23619_Junction_23621 J001 3_Junction_23618_Junction_23620 J002 5_Junction_23617_Junction_23618_Junction_23619 J002	cle-1	WBGene00000527	C36B1.1	I_-_8707559_8707795_8707847_8708083_8708132_8708227 3_Junction_23619_Junction_23621 J001 3_Junction_23618_Junction_23620 J002 5_Junction_23617_Junction_23618_Junction_23619 J002																		4.259197875%													3.4739605%
cle-1 I_-_8707559_8707795_8707847_8708083_8708132_8708227 3_Junction_23619_Junction_23621 J001 3_Junction_23618_Junction_23620 J002 5_Junction_23617_Junction_23618_Junction_23619 J003	cle-1	WBGene00000527	C36B1.1	I_-_8707559_8707795_8707847_8708083_8708132_8708227 3_Junction_23619_Junction_23621 J001 3_Junction_23618_Junction_23620 J002 5_Junction_23617_Junction_23618_Junction_23619 J003																		2.5528262375%													1.41718025%
cle-1 I_-_8707559_8707795_8707847_8708083_8708132_8708227 3_Junction_23619_Junction_23621 J002 3_Junction_23618_Junction_23620 J001 5_Junction_23617_Junction_23618_Junction_23619 J001	cle-1	WBGene00000527	C36B1.1	I_-_8707559_8707795_8707847_8708083_8708132_8708227 3_Junction_23619_Junction_23621 J002 3_Junction_23618_Junction_23620 J001 5_Junction_23617_Junction_23618_Junction_23619 J001																		6.0338358875%													12.80991025%
cle-1 I_-_8707559_8707795_8707847_8708083_8708132_8708227 3_Junction_23619_Junction_23621 J002 3_Junction_23618_Junction_23620 J001 5_Junction_23617_Junction_23618_Junction_23619 J002	cle-1	WBGene00000527	C36B1.1	I_-_8707559_8707795_8707847_8708083_8708132_8708227 3_Junction_23619_Junction_23621 J002 3_Junction_23618_Junction_23620 J001 5_Junction_23617_Junction_23618_Junction_23619 J002																		37.777050375%													30.9596605%
cle-1 I_-_8707559_8707795_8707847_8708083_8708132_8708227 3_Junction_23619_Junction_23621 J002 3_Junction_23618_Junction_23620 J001 5_Junction_23617_Junction_23618_Junction_23619 J003	cle-1	WBGene00000527	C36B1.1	I_-_8707559_8707795_8707847_8708083_8708132_8708227 3_Junction_23619_Junction_23621 J002 3_Junction_23618_Junction_23620 J001 5_Junction_23617_Junction_23618_Junction_23619 J003																		12.3156852375%													11.83903025%
cle-1 I_-_8707559_8707795_8707847_8708083_8708132_8708227 3_Junction_23619_Junction_23621 J002 3_Junction_23618_Junction_23620 J002 5_Junction_23617_Junction_23618_Junction_23619 J001	cle-1	WBGene00000527	C36B1.1	I_-_8707559_8707795_8707847_8708083_8708132_8708227 3_Junction_23619_Junction_23621 J002 3_Junction_23618_Junction_23620 J002 5_Junction_23617_Junction_23618_Junction_23619 J001																		1.4170776125%													4.28533975%
cle-1 I_-_8707559_8707795_8707847_8708083_8708132_8708227 3_Junction_23619_Junction_23621 J002 3_Junction_23618_Junction_23620 J002 5_Junction_23617_Junction_23618_Junction_23619 J002	cle-1	WBGene00000527	C36B1.1	I_-_8707559_8707795_8707847_8708083_8708132_8708227 3_Junction_23619_Junction_23621 J002 3_Junction_23618_Junction_23620 J002 5_Junction_23617_Junction_23618_Junction_23619 J002																		9.177052125%													10.4468395%
cle-1 I_-_8707559_8707795_8707847_8708083_8708132_8708227 3_Junction_23619_Junction_23621 J002 3_Junction_23618_Junction_23620 J002 5_Junction_23617_Junction_23618_Junction_23619 J003	cle-1	WBGene00000527	C36B1.1	I_-_8707559_8707795_8707847_8708083_8708132_8708227 3_Junction_23619_Junction_23621 J002 3_Junction_23618_Junction_23620 J002 5_Junction_23617_Junction_23618_Junction_23619 J003																		4.1092987625%													3.94421975%
cle-1 I_-_8707559_8707795_8707847_8708083_8708132_8708227 3_Junction_23624_Junction_23626 J001 3_Junction_23623_Junction_23625 J001 5_Junction_23622_Junction_23623_Junction_23624 J001	cle-1	WBGene00000527	C36B1.1	I_-_8707559_8707795_8707847_8708083_8708132_8708227 3_Junction_23624_Junction_23626 J001 3_Junction_23623_Junction_23625 J001 5_Junction_23622_Junction_23623_Junction_23624 J001																	1.661927458%															1.42021528366667%
cle-1 I_-_8707559_8707795_8707847_8708083_8708132_8708227 3_Junction_23624_Junction_23626 J001 3_Junction_23623_Junction_23625 J001 5_Junction_23622_Junction_23623_Junction_23624 J002	cle-1	WBGene00000527	C36B1.1	I_-_8707559_8707795_8707847_8708083_8708132_8708227 3_Junction_23624_Junction_23626 J001 3_Junction_23623_Junction_23625 J001 5_Junction_23622_Junction_23623_Junction_23624 J002																	11.84404016%															6.65083327133333%
cle-1 I_-_8707559_8707795_8707847_8708083_8708132_8708227 3_Junction_23624_Junction_23626 J001 3_Junction_23623_Junction_23625 J001 5_Junction_23622_Junction_23623_Junction_23624 J003	cle-1	WBGene00000527	C36B1.1	I_-_8707559_8707795_8707847_8708083_8708132_8708227 3_Junction_23624_Junction_23626 J001 3_Junction_23623_Junction_23625 J001 5_Junction_23622_Junction_23623_Junction_23624 J003																	2.446425762%															11.2496927783333%
cle-1 I_-_8707559_8707795_8707847_8708083_8708132_8708227 3_Junction_23624_Junction_23626 J001 3_Junction_23623_Junction_23625 J002 5_Junction_23622_Junction_23623_Junction_23624 J001	cle-1	WBGene00000527	C36B1.1	I_-_8707559_8707795_8707847_8708083_8708132_8708227 3_Junction_23624_Junction_23626 J001 3_Junction_23623_Junction_23625 J002 5_Junction_23622_Junction_23623_Junction_23624 J001																	0.284725542%															2.10274004966667%
cle-1 I_-_8707559_8707795_8707847_8708083_8708132_8708227 3_Junction_23624_Junction_23626 J001 3_Junction_23623_Junction_23625 J002 5_Junction_23622_Junction_23623_Junction_23624 J002	cle-1	WBGene00000527	C36B1.1	I_-_8707559_8707795_8707847_8708083_8708132_8708227 3_Junction_23624_Junction_23626 J001 3_Junction_23623_Junction_23625 J002 5_Junction_23622_Junction_23623_Junction_23624 J002																	1.92976384%															4.08149372866667%
cle-1 I_-_8707559_8707795_8707847_8708083_8708132_8708227 3_Junction_23624_Junction_23626 J001 3_Junction_23623_Junction_23625 J002 5_Junction_23622_Junction_23623_Junction_23624 J003	cle-1	WBGene00000527	C36B1.1	I_-_8707559_8707795_8707847_8708083_8708132_8708227 3_Junction_23624_Junction_23626 J001 3_Junction_23623_Junction_23625 J002 5_Junction_23622_Junction_23623_Junction_23624 J003																	0.462683904666667%															15.1450248883333%
cle-1 I_-_8707559_8707795_8707847_8708083_8708132_8708227 3_Junction_23624_Junction_23626 J002 3_Junction_23623_Junction_23625 J001 5_Junction_23622_Junction_23623_Junction_23624 J001	cle-1	WBGene00000527	C36B1.1	I_-_8707559_8707795_8707847_8708083_8708132_8708227 3_Junction_23624_Junction_23626 J002 3_Junction_23623_Junction_23625 J001 5_Junction_23622_Junction_23623_Junction_23624 J001																	7.10865987533333%															5.706044383%
cle-1 I_-_8707559_8707795_8707847_8708083_8708132_8708227 3_Junction_23624_Junction_23626 J002 3_Junction_23623_Junction_23625 J001 5_Junction_23622_Junction_23623_Junction_23624 J002	cle-1	WBGene00000527	C36B1.1	I_-_8707559_8707795_8707847_8708083_8708132_8708227 3_Junction_23624_Junction_23626 J002 3_Junction_23623_Junction_23625 J001 5_Junction_23622_Junction_23623_Junction_23624 J002																	52.65757984%															23.1371697286667%
cle-1 I_-_8707559_8707795_8707847_8708083_8708132_8708227 3_Junction_23624_Junction_23626 J002 3_Junction_23623_Junction_23625 J001 5_Junction_23622_Junction_23623_Junction_23624 J003	cle-1	WBGene00000527	C36B1.1	I_-_8707559_8707795_8707847_8708083_8708132_8708227 3_Junction_23624_Junction_23626 J002 3_Junction_23623_Junction_23625 J001 5_Junction_23622_Junction_23623_Junction_23624 J003																	10.311726238%															11.0627112216667%
cle-1 I_-_8707559_8707795_8707847_8708083_8708132_8708227 3_Junction_23624_Junction_23626 J002 3_Junction_23623_Junction_23625 J002 5_Junction_23622_Junction_23623_Junction_23624 J001	cle-1	WBGene00000527	C36B1.1	I_-_8707559_8707795_8707847_8708083_8708132_8708227 3_Junction_23624_Junction_23626 J002 3_Junction_23623_Junction_23625 J002 5_Junction_23622_Junction_23623_Junction_23624 J001																	1.17468712466667%															2.70100028366667%
cle-1 I_-_8707559_8707795_8707847_8708083_8708132_8708227 3_Junction_23624_Junction_23626 J002 3_Junction_23623_Junction_23625 J002 5_Junction_23622_Junction_23623_Junction_23624 J002	cle-1	WBGene00000527	C36B1.1	I_-_8707559_8707795_8707847_8708083_8708132_8708227 3_Junction_23624_Junction_23626 J002 3_Junction_23623_Junction_23625 J002 5_Junction_23622_Junction_23623_Junction_23624 J002																	8.24194949333333%															9.44383660466667%
cle-1 I_-_8707559_8707795_8707847_8708083_8708132_8708227 3_Junction_23624_Junction_23626 J002 3_Junction_23623_Junction_23625 J002 5_Junction_23622_Junction_23623_Junction_23624 J003	cle-1	WBGene00000527	C36B1.1	I_-_8707559_8707795_8707847_8708083_8708132_8708227 3_Junction_23624_Junction_23626 J002 3_Junction_23623_Junction_23625 J002 5_Junction_23622_Junction_23623_Junction_23624 J003																	1.87249742866667%															7.29923777833333%
cle-1 I_-_8707559_8707795_8707847_8708083_8708132_8708227 3_Junction_23685_Junction_23688 J001 3_Junction_23684_Junction_23687 J001 5_Junction_23683_Junction_23684_Junction_23685 J001	cle-1	WBGene00000527	C36B1.1	I_-_8707559_8707795_8707847_8708083_8708132_8708227 3_Junction_23685_Junction_23688 J001 3_Junction_23684_Junction_23687 J001 5_Junction_23683_Junction_23684_Junction_23685 J001																							1.152367532675%							4.5444890956%
cle-1 I_-_8707559_8707795_8707847_8708083_8708132_8708227 3_Junction_23685_Junction_23688 J001 3_Junction_23684_Junction_23687 J001 5_Junction_23683_Junction_23684_Junction_23685 J002	cle-1	WBGene00000527	C36B1.1	I_-_8707559_8707795_8707847_8708083_8708132_8708227 3_Junction_23685_Junction_23688 J001 3_Junction_23684_Junction_23687 J001 5_Junction_23683_Junction_23684_Junction_23685 J002																							10.84510876785%							9.379197648%
cle-1 I_-_8707559_8707795_8707847_8708083_8708132_8708227 3_Junction_23685_Junction_23688 J001 3_Junction_23684_Junction_23687 J001 5_Junction_23683_Junction_23684_Junction_23685 J003	cle-1	WBGene00000527	C36B1.1	I_-_8707559_8707795_8707847_8708083_8708132_8708227 3_Junction_23685_Junction_23688 J001 3_Junction_23684_Junction_23687 J001 5_Junction_23683_Junction_23684_Junction_23685 J003																							1.630137493675%							27.9342042564%
cle-1 I_-_8707559_8707795_8707847_8708083_8708132_8708227 3_Junction_23685_Junction_23688 J001 3_Junction_23684_Junction_23687 J002 5_Junction_23683_Junction_23684_Junction_23685 J001	cle-1	WBGene00000527	C36B1.1	I_-_8707559_8707795_8707847_8708083_8708132_8708227 3_Junction_23685_Junction_23688 J001 3_Junction_23684_Junction_23687 J002 5_Junction_23683_Junction_23684_Junction_23685 J001																							0.095960717325%							2.84734357106667%
cle-1 I_-_8707559_8707795_8707847_8708083_8708132_8708227 3_Junction_23685_Junction_23688 J001 3_Junction_23684_Junction_23687 J002 5_Junction_23683_Junction_23684_Junction_23685 J002	cle-1	WBGene00000527	C36B1.1	I_-_8707559_8707795_8707847_8708083_8708132_8708227 3_Junction_23685_Junction_23688 J001 3_Junction_23684_Junction_23687 J002 5_Junction_23683_Junction_23684_Junction_23685 J002																							1.06396573215%							2.85755601866667%
cle-1 I_-_8707559_8707795_8707847_8708083_8708132_8708227 3_Junction_23685_Junction_23688 J001 3_Junction_23684_Junction_23687 J002 5_Junction_23683_Junction_23684_Junction_23685 J003	cle-1	WBGene00000527	C36B1.1	I_-_8707559_8707795_8707847_8708083_8708132_8708227 3_Junction_23685_Junction_23688 J001 3_Junction_23684_Junction_23687 J002 5_Junction_23683_Junction_23684_Junction_23685 J003																							0.174416256325%							1.6505427436%
cle-1 I_-_8707559_8707795_8707847_8708083_8708132_8708227 3_Junction_23685_Junction_23688 J002 3_Junction_23684_Junction_23687 J001 5_Junction_23683_Junction_23684_Junction_23685 J001	cle-1	WBGene00000527	C36B1.1	I_-_8707559_8707795_8707847_8708083_8708132_8708227 3_Junction_23685_Junction_23688 J002 3_Junction_23684_Junction_23687 J001 5_Junction_23683_Junction_23684_Junction_23685 J001																							7.050977217325%							8.08811957106667%
cle-1 I_-_8707559_8707795_8707847_8708083_8708132_8708227 3_Junction_23685_Junction_23688 J002 3_Junction_23684_Junction_23687 J001 5_Junction_23683_Junction_23684_Junction_23685 J002	cle-1	WBGene00000527	C36B1.1	I_-_8707559_8707795_8707847_8708083_8708132_8708227 3_Junction_23685_Junction_23688 J002 3_Junction_23684_Junction_23687 J001 5_Junction_23683_Junction_23684_Junction_23685 J002																							63.79044723215%							17.284304352%
cle-1 I_-_8707559_8707795_8707847_8708083_8708132_8708227 3_Junction_23685_Junction_23688 J002 3_Junction_23684_Junction_23687 J001 5_Junction_23683_Junction_23684_Junction_23685 J003	cle-1	WBGene00000527	C36B1.1	I_-_8707559_8707795_8707847_8708083_8708132_8708227 3_Junction_23685_Junction_23688 J002 3_Junction_23684_Junction_23687 J001 5_Junction_23683_Junction_23684_Junction_23685 J003																							6.348544756325%							11.1263517436%
cle-1 I_-_8707559_8707795_8707847_8708083_8708132_8708227 3_Junction_23685_Junction_23688 J002 3_Junction_23684_Junction_23687 J002 5_Junction_23683_Junction_23684_Junction_23685 J001	cle-1	WBGene00000527	C36B1.1	I_-_8707559_8707795_8707847_8708083_8708132_8708227 3_Junction_23685_Junction_23688 J002 3_Junction_23684_Junction_23687 J002 5_Junction_23683_Junction_23684_Junction_23685 J001																							0.668194532675%							4.6233810956%
cle-1 I_-_8707559_8707795_8707847_8708083_8708132_8708227 3_Junction_23685_Junction_23688 J002 3_Junction_23684_Junction_23687 J002 5_Junction_23683_Junction_23684_Junction_23685 J002	cle-1	WBGene00000527	C36B1.1	I_-_8707559_8707795_8707847_8708083_8708132_8708227 3_Junction_23685_Junction_23688 J002 3_Junction_23684_Junction_23687 J002 5_Junction_23683_Junction_23684_Junction_23685 J002																							6.52547826785%							6.585608648%
cle-1 I_-_8707559_8707795_8707847_8708083_8708132_8708227 3_Junction_23685_Junction_23688 J002 3_Junction_23684_Junction_23687 J002 5_Junction_23683_Junction_23684_Junction_23685 J003	cle-1	WBGene00000527	C36B1.1	I_-_8707559_8707795_8707847_8708083_8708132_8708227 3_Junction_23685_Junction_23688 J002 3_Junction_23684_Junction_23687 J002 5_Junction_23683_Junction_23684_Junction_23685 J003																							0.651901493675%							3.0789012564%
cle-1 I_-_8707559_8707795_8707847_8708083_8708132_8708227 3_Junction_23691_Junction_23693 J001 3_Junction_23690_Junction_23692 J001 5_Junction_23689_Junction_23690_Junction_23691 J001	cle-1	WBGene00000527	C36B1.1	I_-_8707559_8707795_8707847_8708083_8708132_8708227 3_Junction_23691_Junction_23693 J001 3_Junction_23690_Junction_23692 J001 5_Junction_23689_Junction_23690_Junction_23691 J001							0.77678625%																							4.5444890956%
cle-1 I_-_8707559_8707795_8707847_8708083_8708132_8708227 3_Junction_23691_Junction_23693 J001 3_Junction_23690_Junction_23692 J001 5_Junction_23689_Junction_23690_Junction_23691 J002	cle-1	WBGene00000527	C36B1.1	I_-_8707559_8707795_8707847_8708083_8708132_8708227 3_Junction_23691_Junction_23693 J001 3_Junction_23690_Junction_23692 J001 5_Junction_23689_Junction_23690_Junction_23691 J002							10.1461390625%																							9.379197648%
cle-1 I_-_8707559_8707795_8707847_8708083_8708132_8708227 3_Junction_23691_Junction_23693 J001 3_Junction_23690_Junction_23692 J001 5_Junction_23689_Junction_23690_Junction_23691 J003	cle-1	WBGene00000527	C36B1.1	I_-_8707559_8707795_8707847_8708083_8708132_8708227 3_Junction_23691_Junction_23693 J001 3_Junction_23690_Junction_23692 J001 5_Junction_23689_Junction_23690_Junction_23691 J003							9.11053625%																							27.9342042564%
cle-1 I_-_8707559_8707795_8707847_8708083_8708132_8708227 3_Junction_23691_Junction_23693 J001 3_Junction_23690_Junction_23692 J002 5_Junction_23689_Junction_23690_Junction_23691 J001	cle-1	WBGene00000527	C36B1.1	I_-_8707559_8707795_8707847_8708083_8708132_8708227 3_Junction_23691_Junction_23693 J001 3_Junction_23690_Junction_23692 J002 5_Junction_23689_Junction_23690_Junction_23691 J001							0.66571375%																							2.84734357106667%
cle-1 I_-_8707559_8707795_8707847_8708083_8708132_8708227 3_Junction_23691_Junction_23693 J001 3_Junction_23690_Junction_23692 J002 5_Junction_23689_Junction_23690_Junction_23691 J002	cle-1	WBGene00000527	C36B1.1	I_-_8707559_8707795_8707847_8708083_8708132_8708227 3_Junction_23691_Junction_23693 J001 3_Junction_23690_Junction_23692 J002 5_Junction_23689_Junction_23690_Junction_23691 J002							1.5532359375%																							2.85755601866667%
cle-1 I_-_8707559_8707795_8707847_8708083_8708132_8708227 3_Junction_23691_Junction_23693 J001 3_Junction_23690_Junction_23692 J002 5_Junction_23689_Junction_23690_Junction_23691 J003	cle-1	WBGene00000527	C36B1.1	I_-_8707559_8707795_8707847_8708083_8708132_8708227 3_Junction_23691_Junction_23693 J001 3_Junction_23690_Junction_23692 J002 5_Junction_23689_Junction_23690_Junction_23691 J003							0.66571375%																							1.6505427436%
cle-1 I_-_8707559_8707795_8707847_8708083_8708132_8708227 3_Junction_23691_Junction_23693 J002 3_Junction_23690_Junction_23692 J001 5_Junction_23689_Junction_23690_Junction_23691 J001	cle-1	WBGene00000527	C36B1.1	I_-_8707559_8707795_8707847_8708083_8708132_8708227 3_Junction_23691_Junction_23693 J002 3_Junction_23690_Junction_23692 J001 5_Junction_23689_Junction_23690_Junction_23691 J001							2.33035875%																							8.08811957106667%
cle-1 I_-_8707559_8707795_8707847_8708083_8708132_8708227 3_Junction_23691_Junction_23693 J002 3_Junction_23690_Junction_23692 J001 5_Junction_23689_Junction_23690_Junction_23691 J002	cle-1	WBGene00000527	C36B1.1	I_-_8707559_8707795_8707847_8708083_8708132_8708227 3_Junction_23691_Junction_23693 J002 3_Junction_23690_Junction_23692 J001 5_Junction_23689_Junction_23690_Junction_23691 J002							47.1034171875%																							17.284304352%
cle-1 I_-_8707559_8707795_8707847_8708083_8708132_8708227 3_Junction_23691_Junction_23693 J002 3_Junction_23690_Junction_23692 J001 5_Junction_23689_Junction_23690_Junction_23691 J003	cle-1	WBGene00000527	C36B1.1	I_-_8707559_8707795_8707847_8708083_8708132_8708227 3_Junction_23691_Junction_23693 J002 3_Junction_23690_Junction_23692 J001 5_Junction_23689_Junction_23690_Junction_23691 J003							6.49660875%																							11.1263517436%
cle-1 I_-_8707559_8707795_8707847_8708083_8708132_8708227 3_Junction_23691_Junction_23693 J002 3_Junction_23690_Junction_23692 J002 5_Junction_23689_Junction_23690_Junction_23691 J001	cle-1	WBGene00000527	C36B1.1	I_-_8707559_8707795_8707847_8708083_8708132_8708227 3_Junction_23691_Junction_23693 J002 3_Junction_23690_Junction_23692 J002 5_Junction_23689_Junction_23690_Junction_23691 J001							1.99714125%																							4.6233810956%
cle-1 I_-_8707559_8707795_8707847_8708083_8708132_8708227 3_Junction_23691_Junction_23693 J002 3_Junction_23690_Junction_23692 J002 5_Junction_23689_Junction_23690_Junction_23691 J002	cle-1	WBGene00000527	C36B1.1	I_-_8707559_8707795_8707847_8708083_8708132_8708227 3_Junction_23691_Junction_23693 J002 3_Junction_23690_Junction_23692 J002 5_Junction_23689_Junction_23690_Junction_23691 J002							17.1597078125%																							6.585608648%
cle-1 I_-_8707559_8707795_8707847_8708083_8708132_8708227 3_Junction_23691_Junction_23693 J002 3_Junction_23690_Junction_23692 J002 5_Junction_23689_Junction_23690_Junction_23691 J003	cle-1	WBGene00000527	C36B1.1	I_-_8707559_8707795_8707847_8708083_8708132_8708227 3_Junction_23691_Junction_23693 J002 3_Junction_23690_Junction_23692 J002 5_Junction_23689_Junction_23690_Junction_23691 J003							1.99714125%																							3.0789012564%
cle-1 I_-_8707559_8707795_8707847_8708083_8708132_8708227 3_Junction_23710_Junction_23713 J001 3_Junction_23709_Junction_23712 J001 5_Junction_23708_Junction_23709_Junction_23710 J001	cle-1	WBGene00000527	C36B1.1	I_-_8707559_8707795_8707847_8708083_8708132_8708227 3_Junction_23710_Junction_23713 J001 3_Junction_23709_Junction_23712 J001 5_Junction_23708_Junction_23709_Junction_23710 J001																					2.579265875%		1.152367532675%
cle-1 I_-_8707559_8707795_8707847_8708083_8708132_8708227 3_Junction_23710_Junction_23713 J001 3_Junction_23709_Junction_23712 J001 5_Junction_23708_Junction_23709_Junction_23710 J002	cle-1	WBGene00000527	C36B1.1	I_-_8707559_8707795_8707847_8708083_8708132_8708227 3_Junction_23710_Junction_23713 J001 3_Junction_23709_Junction_23712 J001 5_Junction_23708_Junction_23709_Junction_23710 J002																					10.913015875%		10.84510876785%
cle-1 I_-_8707559_8707795_8707847_8708083_8708132_8708227 3_Junction_23710_Junction_23713 J001 3_Junction_23709_Junction_23712 J001 5_Junction_23708_Junction_23709_Junction_23710 J003	cle-1	WBGene00000527	C36B1.1	I_-_8707559_8707795_8707847_8708083_8708132_8708227 3_Junction_23710_Junction_23713 J001 3_Junction_23709_Junction_23712 J001 5_Junction_23708_Junction_23709_Junction_23710 J003																					10.316765875%		1.630137493675%
cle-1 I_-_8707559_8707795_8707847_8708083_8708132_8708227 3_Junction_23710_Junction_23713 J001 3_Junction_23709_Junction_23712 J002 5_Junction_23708_Junction_23709_Junction_23710 J001	cle-1	WBGene00000527	C36B1.1	I_-_8707559_8707795_8707847_8708083_8708132_8708227 3_Junction_23710_Junction_23713 J001 3_Junction_23709_Junction_23712 J002 5_Junction_23708_Junction_23709_Junction_23710 J001																					2.579265875%		0.095960717325%
cle-1 I_-_8707559_8707795_8707847_8708083_8708132_8708227 3_Junction_23710_Junction_23713 J001 3_Junction_23709_Junction_23712 J002 5_Junction_23708_Junction_23709_Junction_23710 J002	cle-1	WBGene00000527	C36B1.1	I_-_8707559_8707795_8707847_8708083_8708132_8708227 3_Junction_23710_Junction_23713 J001 3_Junction_23709_Junction_23712 J002 5_Junction_23708_Junction_23709_Junction_23710 J002																					2.579265875%		1.06396573215%
cle-1 I_-_8707559_8707795_8707847_8708083_8708132_8708227 3_Junction_23710_Junction_23713 J001 3_Junction_23709_Junction_23712 J002 5_Junction_23708_Junction_23709_Junction_23710 J003	cle-1	WBGene00000527	C36B1.1	I_-_8707559_8707795_8707847_8708083_8708132_8708227 3_Junction_23710_Junction_23713 J001 3_Junction_23709_Junction_23712 J002 5_Junction_23708_Junction_23709_Junction_23710 J003																					6.150515875%		0.174416256325%
cle-1 I_-_8707559_8707795_8707847_8708083_8708132_8708227 3_Junction_23710_Junction_23713 J002 3_Junction_23709_Junction_23712 J001 5_Junction_23708_Junction_23709_Junction_23710 J001	cle-1	WBGene00000527	C36B1.1	I_-_8707559_8707795_8707847_8708083_8708132_8708227 3_Junction_23710_Junction_23713 J002 3_Junction_23709_Junction_23712 J001 5_Junction_23708_Junction_23709_Junction_23710 J001																					10.813234125%		7.050977217325%
cle-1 I_-_8707559_8707795_8707847_8708083_8708132_8708227 3_Junction_23710_Junction_23713 J002 3_Junction_23709_Junction_23712 J001 5_Junction_23708_Junction_23709_Junction_23710 J002	cle-1	WBGene00000527	C36B1.1	I_-_8707559_8707795_8707847_8708083_8708132_8708227 3_Junction_23710_Junction_23713 J002 3_Junction_23709_Junction_23712 J001 5_Junction_23708_Junction_23709_Junction_23710 J002																					29.861984125%		63.79044723215%
cle-1 I_-_8707559_8707795_8707847_8708083_8708132_8708227 3_Junction_23710_Junction_23713 J002 3_Junction_23709_Junction_23712 J001 5_Junction_23708_Junction_23709_Junction_23710 J003	cle-1	WBGene00000527	C36B1.1	I_-_8707559_8707795_8707847_8708083_8708132_8708227 3_Junction_23710_Junction_23713 J002 3_Junction_23709_Junction_23712 J001 5_Junction_23708_Junction_23709_Junction_23710 J003																					10.515734125%		6.348544756325%
cle-1 I_-_8707559_8707795_8707847_8708083_8708132_8708227 3_Junction_23710_Junction_23713 J002 3_Junction_23709_Junction_23712 J002 5_Junction_23708_Junction_23709_Junction_23710 J001	cle-1	WBGene00000527	C36B1.1	I_-_8707559_8707795_8707847_8708083_8708132_8708227 3_Junction_23710_Junction_23713 J002 3_Junction_23709_Junction_23712 J002 5_Junction_23708_Junction_23709_Junction_23710 J001																					3.670734125%		0.668194532675%
cle-1 I_-_8707559_8707795_8707847_8708083_8708132_8708227 3_Junction_23710_Junction_23713 J002 3_Junction_23709_Junction_23712 J002 5_Junction_23708_Junction_23709_Junction_23710 J002	cle-1	WBGene00000527	C36B1.1	I_-_8707559_8707795_8707847_8708083_8708132_8708227 3_Junction_23710_Junction_23713 J002 3_Junction_23709_Junction_23712 J002 5_Junction_23708_Junction_23709_Junction_23710 J002																					3.670734125%		6.52547826785%
cle-1 I_-_8707559_8707795_8707847_8708083_8708132_8708227 3_Junction_23710_Junction_23713 J002 3_Junction_23709_Junction_23712 J002 5_Junction_23708_Junction_23709_Junction_23710 J003	cle-1	WBGene00000527	C36B1.1	I_-_8707559_8707795_8707847_8708083_8708132_8708227 3_Junction_23710_Junction_23713 J002 3_Junction_23709_Junction_23712 J002 5_Junction_23708_Junction_23709_Junction_23710 J003																					6.349484125%		0.651901493675%
cle-1 I_-_8707559_8707795_8707847_8708083_8708132_8708227 3_Junction_23711_Junction_23713 J001 3_Junction_23710_Junction_23712 J001 5_Junction_23709_Junction_23710_Junction_23711 J001	cle-1	WBGene00000527	C36B1.1	I_-_8707559_8707795_8707847_8708083_8708132_8708227 3_Junction_23711_Junction_23713 J001 3_Junction_23710_Junction_23712 J001 5_Junction_23709_Junction_23710_Junction_23711 J001																1.48423805136667%																						0.7076233839%
cle-1 I_-_8707559_8707795_8707847_8708083_8708132_8708227 3_Junction_23711_Junction_23713 J001 3_Junction_23710_Junction_23712 J001 5_Junction_23709_Junction_23710_Junction_23711 J002	cle-1	WBGene00000527	C36B1.1	I_-_8707559_8707795_8707847_8708083_8708132_8708227 3_Junction_23711_Junction_23713 J001 3_Junction_23710_Junction_23712 J001 5_Junction_23709_Junction_23710_Junction_23711 J002																0.729251065233333%																						10.7803020523%
cle-1 I_-_8707559_8707795_8707847_8708083_8708132_8708227 3_Junction_23711_Junction_23713 J001 3_Junction_23710_Junction_23712 J001 5_Junction_23709_Junction_23710_Junction_23711 J003	cle-1	WBGene00000527	C36B1.1	I_-_8707559_8707795_8707847_8708083_8708132_8708227 3_Junction_23711_Junction_23713 J001 3_Junction_23710_Junction_23712 J001 5_Junction_23709_Junction_23710_Junction_23711 J003																0.7644922476%																						16.4697285638%
cle-1 I_-_8707559_8707795_8707847_8708083_8708132_8708227 3_Junction_23711_Junction_23713 J001 3_Junction_23710_Junction_23712 J002 5_Junction_23709_Junction_23710_Junction_23711 J001	cle-1	WBGene00000527	C36B1.1	I_-_8707559_8707795_8707847_8708083_8708132_8708227 3_Junction_23711_Junction_23713 J001 3_Junction_23710_Junction_23712 J002 5_Junction_23709_Junction_23710_Junction_23711 J001																6.90759228196667%																						0.2021521161%
cle-1 I_-_8707559_8707795_8707847_8708083_8708132_8708227 3_Junction_23711_Junction_23713 J001 3_Junction_23710_Junction_23712 J002 5_Junction_23709_Junction_23710_Junction_23711 J002	cle-1	WBGene00000527	C36B1.1	I_-_8707559_8707795_8707847_8708083_8708132_8708227 3_Junction_23711_Junction_23713 J001 3_Junction_23710_Junction_23712 J002 5_Junction_23709_Junction_23710_Junction_23711 J002																2.95041660143333%																						1.5863881977%
cle-1 I_-_8707559_8707795_8707847_8708083_8708132_8708227 3_Junction_23711_Junction_23713 J001 3_Junction_23710_Junction_23712 J002 5_Junction_23709_Junction_23710_Junction_23711 J003	cle-1	WBGene00000527	C36B1.1	I_-_8707559_8707795_8707847_8708083_8708132_8708227 3_Junction_23711_Junction_23713 J001 3_Junction_23710_Junction_23712 J002 5_Junction_23709_Junction_23710_Junction_23711 J003																4.1149357524%																						1.7363056862%
cle-1 I_-_8707559_8707795_8707847_8708083_8708132_8708227 3_Junction_23711_Junction_23713 J002 3_Junction_23710_Junction_23712 J001 5_Junction_23709_Junction_23710_Junction_23711 J001	cle-1	WBGene00000527	C36B1.1	I_-_8707559_8707795_8707847_8708083_8708132_8708227 3_Junction_23711_Junction_23713 J002 3_Junction_23710_Junction_23712 J001 5_Junction_23709_Junction_23710_Junction_23711 J001																8.08450094863333%																						5.2757081161%
cle-1 I_-_8707559_8707795_8707847_8708083_8708132_8708227 3_Junction_23711_Junction_23713 J002 3_Junction_23710_Junction_23712 J001 5_Junction_23709_Junction_23710_Junction_23711 J002	cle-1	WBGene00000527	C36B1.1	I_-_8707559_8707795_8707847_8708083_8708132_8708227 3_Junction_23711_Junction_23713 J002 3_Junction_23710_Junction_23712 J001 5_Junction_23709_Junction_23710_Junction_23711 J002																5.5005902681%																						37.5953374477%
cle-1 I_-_8707559_8707795_8707847_8708083_8708132_8708227 3_Junction_23711_Junction_23713 J002 3_Junction_23710_Junction_23712 J001 5_Junction_23709_Junction_23710_Junction_23711 J003	cle-1	WBGene00000527	C36B1.1	I_-_8707559_8707795_8707847_8708083_8708132_8708227 3_Junction_23711_Junction_23713 J002 3_Junction_23710_Junction_23712 J001 5_Junction_23709_Junction_23710_Junction_23711 J003																3.47748308573333%																						17.2038004362%
cle-1 I_-_8707559_8707795_8707847_8708083_8708132_8708227 3_Junction_23711_Junction_23713 J002 3_Junction_23710_Junction_23712 J002 5_Junction_23709_Junction_23710_Junction_23711 J001	cle-1	WBGene00000527	C36B1.1	I_-_8707559_8707795_8707847_8708083_8708132_8708227 3_Junction_23711_Junction_23713 J002 3_Junction_23710_Junction_23712 J002 5_Junction_23709_Junction_23710_Junction_23711 J001																30.9336687180333%																						1.2970163839%
cle-1 I_-_8707559_8707795_8707847_8708083_8708132_8708227 3_Junction_23711_Junction_23713 J002 3_Junction_23710_Junction_23712 J002 5_Junction_23709_Junction_23710_Junction_23711 J002	cle-1	WBGene00000527	C36B1.1	I_-_8707559_8707795_8707847_8708083_8708132_8708227 3_Junction_23711_Junction_23713 J002 3_Junction_23710_Junction_23712 J002 5_Junction_23709_Junction_23710_Junction_23711 J002																17.4864087319%																						5.8929723023%
cle-1 I_-_8707559_8707795_8707847_8708083_8708132_8708227 3_Junction_23711_Junction_23713 J002 3_Junction_23710_Junction_23712 J002 5_Junction_23709_Junction_23710_Junction_23711 J003	cle-1	WBGene00000527	C36B1.1	I_-_8707559_8707795_8707847_8708083_8708132_8708227 3_Junction_23711_Junction_23713 J002 3_Junction_23710_Junction_23712 J002 5_Junction_23709_Junction_23710_Junction_23711 J003																17.5697555809333%																						1.2526653138%
cle-1 I_-_8707559_8707795_8707847_8708083_8708132_8708227 3_Junction_23804_Junction_23807 J001 3_Junction_23803_Junction_23806 J001 5_Junction_23802_Junction_23803_Junction_23804 J001	cle-1	WBGene00000527	C36B1.1	I_-_8707559_8707795_8707847_8708083_8708132_8708227 3_Junction_23804_Junction_23807 J001 3_Junction_23803_Junction_23806 J001 5_Junction_23802_Junction_23803_Junction_23804 J001								0%															1.152367532675%
cle-1 I_-_8707559_8707795_8707847_8708083_8708132_8708227 3_Junction_23804_Junction_23807 J001 3_Junction_23803_Junction_23806 J001 5_Junction_23802_Junction_23803_Junction_23804 J002	cle-1	WBGene00000527	C36B1.1	I_-_8707559_8707795_8707847_8708083_8708132_8708227 3_Junction_23804_Junction_23807 J001 3_Junction_23803_Junction_23806 J001 5_Junction_23802_Junction_23803_Junction_23804 J002								13.334%															10.84510876785%
cle-1 I_-_8707559_8707795_8707847_8708083_8708132_8708227 3_Junction_23804_Junction_23807 J001 3_Junction_23803_Junction_23806 J001 5_Junction_23802_Junction_23803_Junction_23804 J003	cle-1	WBGene00000527	C36B1.1	I_-_8707559_8707795_8707847_8708083_8708132_8708227 3_Junction_23804_Junction_23807 J001 3_Junction_23803_Junction_23806 J001 5_Junction_23802_Junction_23803_Junction_23804 J003								53.336%															1.630137493675%
cle-1 I_-_8707559_8707795_8707847_8708083_8708132_8708227 3_Junction_23804_Junction_23807 J001 3_Junction_23803_Junction_23806 J002 5_Junction_23802_Junction_23803_Junction_23804 J001	cle-1	WBGene00000527	C36B1.1	I_-_8707559_8707795_8707847_8708083_8708132_8708227 3_Junction_23804_Junction_23807 J001 3_Junction_23803_Junction_23806 J002 5_Junction_23802_Junction_23803_Junction_23804 J001								0%															0.095960717325%
cle-1 I_-_8707559_8707795_8707847_8708083_8708132_8708227 3_Junction_23804_Junction_23807 J001 3_Junction_23803_Junction_23806 J002 5_Junction_23802_Junction_23803_Junction_23804 J002	cle-1	WBGene00000527	C36B1.1	I_-_8707559_8707795_8707847_8708083_8708132_8708227 3_Junction_23804_Junction_23807 J001 3_Junction_23803_Junction_23806 J002 5_Junction_23802_Junction_23803_Junction_23804 J002								0%															1.06396573215%
cle-1 I_-_8707559_8707795_8707847_8708083_8708132_8708227 3_Junction_23804_Junction_23807 J001 3_Junction_23803_Junction_23806 J002 5_Junction_23802_Junction_23803_Junction_23804 J003	cle-1	WBGene00000527	C36B1.1	I_-_8707559_8707795_8707847_8708083_8708132_8708227 3_Junction_23804_Junction_23807 J001 3_Junction_23803_Junction_23806 J002 5_Junction_23802_Junction_23803_Junction_23804 J003								0%															0.174416256325%
cle-1 I_-_8707559_8707795_8707847_8708083_8708132_8708227 3_Junction_23804_Junction_23807 J002 3_Junction_23803_Junction_23806 J001 5_Junction_23802_Junction_23803_Junction_23804 J001	cle-1	WBGene00000527	C36B1.1	I_-_8707559_8707795_8707847_8708083_8708132_8708227 3_Junction_23804_Junction_23807 J002 3_Junction_23803_Junction_23806 J001 5_Junction_23802_Junction_23803_Junction_23804 J001								0%															7.050977217325%
cle-1 I_-_8707559_8707795_8707847_8708083_8708132_8708227 3_Junction_23804_Junction_23807 J002 3_Junction_23803_Junction_23806 J001 5_Junction_23802_Junction_23803_Junction_23804 J002	cle-1	WBGene00000527	C36B1.1	I_-_8707559_8707795_8707847_8708083_8708132_8708227 3_Junction_23804_Junction_23807 J002 3_Junction_23803_Junction_23806 J001 5_Junction_23802_Junction_23803_Junction_23804 J002								6.666%															63.79044723215%
cle-1 I_-_8707559_8707795_8707847_8708083_8708132_8708227 3_Junction_23804_Junction_23807 J002 3_Junction_23803_Junction_23806 J001 5_Junction_23802_Junction_23803_Junction_23804 J003	cle-1	WBGene00000527	C36B1.1	I_-_8707559_8707795_8707847_8708083_8708132_8708227 3_Junction_23804_Junction_23807 J002 3_Junction_23803_Junction_23806 J001 5_Junction_23802_Junction_23803_Junction_23804 J003								26.664%															6.348544756325%
cle-1 I_-_8707559_8707795_8707847_8708083_8708132_8708227 3_Junction_23804_Junction_23807 J002 3_Junction_23803_Junction_23806 J002 5_Junction_23802_Junction_23803_Junction_23804 J001	cle-1	WBGene00000527	C36B1.1	I_-_8707559_8707795_8707847_8708083_8708132_8708227 3_Junction_23804_Junction_23807 J002 3_Junction_23803_Junction_23806 J002 5_Junction_23802_Junction_23803_Junction_23804 J001								0%															0.668194532675%
cle-1 I_-_8707559_8707795_8707847_8708083_8708132_8708227 3_Junction_23804_Junction_23807 J002 3_Junction_23803_Junction_23806 J002 5_Junction_23802_Junction_23803_Junction_23804 J002	cle-1	WBGene00000527	C36B1.1	I_-_8707559_8707795_8707847_8708083_8708132_8708227 3_Junction_23804_Junction_23807 J002 3_Junction_23803_Junction_23806 J002 5_Junction_23802_Junction_23803_Junction_23804 J002								0%															6.52547826785%
cle-1 I_-_8707559_8707795_8707847_8708083_8708132_8708227 3_Junction_23804_Junction_23807 J002 3_Junction_23803_Junction_23806 J002 5_Junction_23802_Junction_23803_Junction_23804 J003	cle-1	WBGene00000527	C36B1.1	I_-_8707559_8707795_8707847_8708083_8708132_8708227 3_Junction_23804_Junction_23807 J002 3_Junction_23803_Junction_23806 J002 5_Junction_23802_Junction_23803_Junction_23804 J003								0%															0.651901493675%
cle-1 I_-_8707559_8707795_8707847_8708083_8708132_8708227 3_Junction_23831_Junction_23834 J001 3_Junction_23830_Junction_23832 J001 5_Junction_23829_Junction_23830_Junction_23831 J001	cle-1	WBGene00000527	C36B1.1	I_-_8707559_8707795_8707847_8708083_8708132_8708227 3_Junction_23831_Junction_23834 J001 3_Junction_23830_Junction_23832 J001 5_Junction_23829_Junction_23830_Junction_23831 J001										0%																																				1.1135489155%
cle-1 I_-_8707559_8707795_8707847_8708083_8708132_8708227 3_Junction_23831_Junction_23834 J001 3_Junction_23830_Junction_23832 J001 5_Junction_23829_Junction_23830_Junction_23831 J002	cle-1	WBGene00000527	C36B1.1	I_-_8707559_8707795_8707847_8708083_8708132_8708227 3_Junction_23831_Junction_23834 J001 3_Junction_23830_Junction_23832 J001 5_Junction_23829_Junction_23830_Junction_23831 J002										0%																																				3.4868601255%
cle-1 I_-_8707559_8707795_8707847_8708083_8708132_8708227 3_Junction_23831_Junction_23834 J001 3_Junction_23830_Junction_23832 J001 5_Junction_23829_Junction_23830_Junction_23831 J003	cle-1	WBGene00000527	C36B1.1	I_-_8707559_8707795_8707847_8708083_8708132_8708227 3_Junction_23831_Junction_23834 J001 3_Junction_23830_Junction_23832 J001 5_Junction_23829_Junction_23830_Junction_23831 J003										0%																																				0.342083459%
cle-1 I_-_8707559_8707795_8707847_8708083_8708132_8708227 3_Junction_23831_Junction_23834 J001 3_Junction_23830_Junction_23832 J002 5_Junction_23829_Junction_23830_Junction_23831 J001	cle-1	WBGene00000527	C36B1.1	I_-_8707559_8707795_8707847_8708083_8708132_8708227 3_Junction_23831_Junction_23834 J001 3_Junction_23830_Junction_23832 J002 5_Junction_23829_Junction_23830_Junction_23831 J001										0%																																				0.3971968345%
cle-1 I_-_8707559_8707795_8707847_8708083_8708132_8708227 3_Junction_23831_Junction_23834 J001 3_Junction_23830_Junction_23832 J002 5_Junction_23829_Junction_23830_Junction_23831 J002	cle-1	WBGene00000527	C36B1.1	I_-_8707559_8707795_8707847_8708083_8708132_8708227 3_Junction_23831_Junction_23834 J001 3_Junction_23830_Junction_23832 J002 5_Junction_23829_Junction_23830_Junction_23831 J002										0%																																				1.2027033745%
cle-1 I_-_8707559_8707795_8707847_8708083_8708132_8708227 3_Junction_23831_Junction_23834 J001 3_Junction_23830_Junction_23832 J002 5_Junction_23829_Junction_23830_Junction_23831 J003	cle-1	WBGene00000527	C36B1.1	I_-_8707559_8707795_8707847_8708083_8708132_8708227 3_Junction_23831_Junction_23834 J001 3_Junction_23830_Junction_23832 J002 5_Junction_23829_Junction_23830_Junction_23831 J003										0%																																				0.112607291%
cle-1 I_-_8707559_8707795_8707847_8708083_8708132_8708227 3_Junction_23831_Junction_23834 J002 3_Junction_23830_Junction_23832 J001 5_Junction_23829_Junction_23830_Junction_23831 J001	cle-1	WBGene00000527	C36B1.1	I_-_8707559_8707795_8707847_8708083_8708132_8708227 3_Junction_23831_Junction_23834 J002 3_Junction_23830_Junction_23832 J001 5_Junction_23829_Junction_23830_Junction_23831 J001										10.555%																																				15.9990233345%
cle-1 I_-_8707559_8707795_8707847_8708083_8708132_8708227 3_Junction_23831_Junction_23834 J002 3_Junction_23830_Junction_23832 J001 5_Junction_23829_Junction_23830_Junction_23831 J002	cle-1	WBGene00000527	C36B1.1	I_-_8707559_8707795_8707847_8708083_8708132_8708227 3_Junction_23831_Junction_23834 J002 3_Junction_23830_Junction_23832 J001 5_Junction_23829_Junction_23830_Junction_23831 J002										42.7783333333333%																																				47.9930158745%
cle-1 I_-_8707559_8707795_8707847_8708083_8708132_8708227 3_Junction_23831_Junction_23834 J002 3_Junction_23830_Junction_23832 J001 5_Junction_23829_Junction_23830_Junction_23831 J003	cle-1	WBGene00000527	C36B1.1	I_-_8707559_8707795_8707847_8708083_8708132_8708227 3_Junction_23831_Junction_23834 J002 3_Junction_23830_Junction_23832 J001 5_Junction_23829_Junction_23830_Junction_23831 J003										0%																																				4.197968291%
cle-1 I_-_8707559_8707795_8707847_8708083_8708132_8708227 3_Junction_23831_Junction_23834 J002 3_Junction_23830_Junction_23832 J002 5_Junction_23829_Junction_23830_Junction_23831 J001	cle-1	WBGene00000527	C36B1.1	I_-_8707559_8707795_8707847_8708083_8708132_8708227 3_Junction_23831_Junction_23834 J002 3_Junction_23830_Junction_23832 J002 5_Junction_23829_Junction_23830_Junction_23831 J001										8.88833333333333%																																				6.0477309155%
cle-1 I_-_8707559_8707795_8707847_8708083_8708132_8708227 3_Junction_23831_Junction_23834 J002 3_Junction_23830_Junction_23832 J002 5_Junction_23829_Junction_23830_Junction_23831 J002	cle-1	WBGene00000527	C36B1.1	I_-_8707559_8707795_8707847_8708083_8708132_8708227 3_Junction_23831_Junction_23834 J002 3_Junction_23830_Junction_23832 J002 5_Junction_23829_Junction_23830_Junction_23831 J002										37.7783333333333%																																				17.6424206255%
cle-1 I_-_8707559_8707795_8707847_8708083_8708132_8708227 3_Junction_23831_Junction_23834 J002 3_Junction_23830_Junction_23832 J002 5_Junction_23829_Junction_23830_Junction_23831 J003	cle-1	WBGene00000527	C36B1.1	I_-_8707559_8707795_8707847_8708083_8708132_8708227 3_Junction_23831_Junction_23834 J002 3_Junction_23830_Junction_23832 J002 5_Junction_23829_Junction_23830_Junction_23831 J003										0%																																				1.464840959%
cle-1 I_-_8707559_8707795_8707847_8708083_8708132_8708227 3_Junction_23876_Junction_23880 J001 3_Junction_23875_Junction_23879 J001 5_Junction_23874_Junction_23875_Junction_23876 J001	cle-1	WBGene00000527	C36B1.1	I_-_8707559_8707795_8707847_8708083_8708132_8708227 3_Junction_23876_Junction_23880 J001 3_Junction_23875_Junction_23879 J001 5_Junction_23874_Junction_23875_Junction_23876 J001																						0.308845146466667%		1.209934909825%
cle-1 I_-_8707559_8707795_8707847_8708083_8708132_8708227 3_Junction_23876_Junction_23880 J001 3_Junction_23875_Junction_23879 J001 5_Junction_23874_Junction_23875_Junction_23876 J002	cle-1	WBGene00000527	C36B1.1	I_-_8707559_8707795_8707847_8708083_8708132_8708227 3_Junction_23876_Junction_23880 J001 3_Junction_23875_Junction_23879 J001 5_Junction_23874_Junction_23875_Junction_23876 J002																						3.11955083226667%		2.78023227755%
cle-1 I_-_8707559_8707795_8707847_8708083_8708132_8708227 3_Junction_23876_Junction_23880 J001 3_Junction_23875_Junction_23879 J001 5_Junction_23874_Junction_23875_Junction_23876 J003	cle-1	WBGene00000527	C36B1.1	I_-_8707559_8707795_8707847_8708083_8708132_8708227 3_Junction_23876_Junction_23880 J001 3_Junction_23875_Junction_23879 J001 5_Junction_23874_Junction_23875_Junction_23876 J003																						84.614813586%		0.260100375275%
cle-1 I_-_8707559_8707795_8707847_8708083_8708132_8708227 3_Junction_23876_Junction_23880 J001 3_Junction_23875_Junction_23879 J002 5_Junction_23874_Junction_23875_Junction_23876 J001	cle-1	WBGene00000527	C36B1.1	I_-_8707559_8707795_8707847_8708083_8708132_8708227 3_Junction_23876_Junction_23880 J001 3_Junction_23875_Junction_23879 J002 5_Junction_23874_Junction_23875_Junction_23876 J001																						0.0292235202%		0.556229840175%
cle-1 I_-_8707559_8707795_8707847_8708083_8708132_8708227 3_Junction_23876_Junction_23880 J001 3_Junction_23875_Junction_23879 J002 5_Junction_23874_Junction_23875_Junction_23876 J002	cle-1	WBGene00000527	C36B1.1	I_-_8707559_8707795_8707847_8708083_8708132_8708227 3_Junction_23876_Junction_23880 J001 3_Junction_23875_Junction_23879 J002 5_Junction_23874_Junction_23875_Junction_23876 J002																						0.3067128344%		1.26505397245%
cle-1 I_-_8707559_8707795_8707847_8708083_8708132_8708227 3_Junction_23876_Junction_23880 J001 3_Junction_23875_Junction_23879 J002 5_Junction_23874_Junction_23875_Junction_23876 J003	cle-1	WBGene00000527	C36B1.1	I_-_8707559_8707795_8707847_8708083_8708132_8708227 3_Junction_23876_Junction_23880 J001 3_Junction_23875_Junction_23879 J002 5_Junction_23874_Junction_23875_Junction_23876 J003																						6.461253414%		0.120980374725%
cle-1 I_-_8707559_8707795_8707847_8708083_8708132_8708227 3_Junction_23876_Junction_23880 J002 3_Junction_23875_Junction_23879 J001 5_Junction_23874_Junction_23875_Junction_23876 J001	cle-1	WBGene00000527	C36B1.1	I_-_8707559_8707795_8707847_8708083_8708132_8708227 3_Junction_23876_Junction_23880 J002 3_Junction_23875_Junction_23879 J001 5_Junction_23874_Junction_23875_Junction_23876 J001																						0.0346205202%		17.948182340175%
cle-1 I_-_8707559_8707795_8707847_8708083_8708132_8708227 3_Junction_23876_Junction_23880 J002 3_Junction_23875_Junction_23879 J001 5_Junction_23874_Junction_23875_Junction_23876 J002	cle-1	WBGene00000527	C36B1.1	I_-_8707559_8707795_8707847_8708083_8708132_8708227 3_Junction_23876_Junction_23880 J002 3_Junction_23875_Junction_23879 J001 5_Junction_23874_Junction_23875_Junction_23876 J002																						0.296386501066667%		42.81126072245%
cle-1 I_-_8707559_8707795_8707847_8708083_8708132_8708227 3_Junction_23876_Junction_23880 J002 3_Junction_23875_Junction_23879 J001 5_Junction_23874_Junction_23875_Junction_23876 J003	cle-1	WBGene00000527	C36B1.1	I_-_8707559_8707795_8707847_8708083_8708132_8708227 3_Junction_23876_Junction_23880 J002 3_Junction_23875_Junction_23879 J001 5_Junction_23874_Junction_23875_Junction_23876 J003																						4.34947374733333%		3.792768624725%
cle-1 I_-_8707559_8707795_8707847_8708083_8708132_8708227 3_Junction_23876_Junction_23880 J002 3_Junction_23875_Junction_23879 J002 5_Junction_23874_Junction_23875_Junction_23876 J001	cle-1	WBGene00000527	C36B1.1	I_-_8707559_8707795_8707847_8708083_8708132_8708227 3_Junction_23876_Junction_23880 J002 3_Junction_23875_Junction_23879 J002 5_Junction_23874_Junction_23875_Junction_23876 J001																						0.0039774798%		8.203152909825%
cle-1 I_-_8707559_8707795_8707847_8708083_8708132_8708227 3_Junction_23876_Junction_23880 J002 3_Junction_23875_Junction_23879 J002 5_Junction_23874_Junction_23875_Junction_23876 J002	cle-1	WBGene00000527	C36B1.1	I_-_8707559_8707795_8707847_8708083_8708132_8708227 3_Junction_23876_Junction_23880 J002 3_Junction_23875_Junction_23879 J002 5_Junction_23874_Junction_23875_Junction_23876 J002																						0.0340164989333333%		19.29095302755%
cle-1 I_-_8707559_8707795_8707847_8708083_8708132_8708227 3_Junction_23876_Junction_23880 J002 3_Junction_23875_Junction_23879 J002 5_Junction_23874_Junction_23875_Junction_23876 J003	cle-1	WBGene00000527	C36B1.1	I_-_8707559_8707795_8707847_8708083_8708132_8708227 3_Junction_23876_Junction_23880 J002 3_Junction_23875_Junction_23879 J002 5_Junction_23874_Junction_23875_Junction_23876 J003																						0.437792586%		1.761150625275%
cle-1 I_-_8707559_8707795_8707847_8708083_8708132_8708227 3_Junction_23895_Junction_23897 J001 3_Junction_23894_Junction_23896 J001 5_Junction_23893_Junction_23894_Junction_23895 J001	cle-1	WBGene00000527	C36B1.1	I_-_8707559_8707795_8707847_8708083_8708132_8708227 3_Junction_23895_Junction_23897 J001 3_Junction_23894_Junction_23896 J001 5_Junction_23893_Junction_23894_Junction_23895 J001											2.6665%																				4.55728975%
cle-1 I_-_8707559_8707795_8707847_8708083_8708132_8708227 3_Junction_23895_Junction_23897 J001 3_Junction_23894_Junction_23896 J001 5_Junction_23893_Junction_23894_Junction_23895 J002	cle-1	WBGene00000527	C36B1.1	I_-_8707559_8707795_8707847_8708083_8708132_8708227 3_Junction_23895_Junction_23897 J001 3_Junction_23894_Junction_23896 J001 5_Junction_23893_Junction_23894_Junction_23895 J002											4.6665%																				10.4495395%
cle-1 I_-_8707559_8707795_8707847_8708083_8708132_8708227 3_Junction_23895_Junction_23897 J001 3_Junction_23894_Junction_23896 J001 5_Junction_23893_Junction_23894_Junction_23895 J003	cle-1	WBGene00000527	C36B1.1	I_-_8707559_8707795_8707847_8708083_8708132_8708227 3_Junction_23895_Junction_23897 J001 3_Junction_23894_Junction_23896 J001 5_Junction_23893_Junction_23894_Junction_23895 J003											5.9995%																				4.31456975%
cle-1 I_-_8707559_8707795_8707847_8708083_8708132_8708227 3_Junction_23895_Junction_23897 J001 3_Junction_23894_Junction_23896 J002 5_Junction_23893_Junction_23894_Junction_23895 J001	cle-1	WBGene00000527	C36B1.1	I_-_8707559_8707795_8707847_8708083_8708132_8708227 3_Junction_23895_Junction_23897 J001 3_Junction_23894_Junction_23896 J002 5_Junction_23893_Junction_23894_Junction_23895 J001											4.3335%																				1.50246025%
cle-1 I_-_8707559_8707795_8707847_8708083_8708132_8708227 3_Junction_23895_Junction_23897 J001 3_Junction_23894_Junction_23896 J002 5_Junction_23893_Junction_23894_Junction_23895 J002	cle-1	WBGene00000527	C36B1.1	I_-_8707559_8707795_8707847_8708083_8708132_8708227 3_Junction_23895_Junction_23897 J001 3_Junction_23894_Junction_23896 J002 5_Junction_23893_Junction_23894_Junction_23895 J002											6.3335%																				3.4739605%
cle-1 I_-_8707559_8707795_8707847_8708083_8708132_8708227 3_Junction_23895_Junction_23897 J001 3_Junction_23894_Junction_23896 J002 5_Junction_23893_Junction_23894_Junction_23895 J003	cle-1	WBGene00000527	C36B1.1	I_-_8707559_8707795_8707847_8708083_8708132_8708227 3_Junction_23895_Junction_23897 J001 3_Junction_23894_Junction_23896 J002 5_Junction_23893_Junction_23894_Junction_23895 J003											11.0005%																				1.41718025%
cle-1 I_-_8707559_8707795_8707847_8708083_8708132_8708227 3_Junction_23895_Junction_23897 J002 3_Junction_23894_Junction_23896 J001 5_Junction_23893_Junction_23894_Junction_23895 J001	cle-1	WBGene00000527	C36B1.1	I_-_8707559_8707795_8707847_8708083_8708132_8708227 3_Junction_23895_Junction_23897 J002 3_Junction_23894_Junction_23896 J001 5_Junction_23893_Junction_23894_Junction_23895 J001											5.6665%																				12.80991025%
cle-1 I_-_8707559_8707795_8707847_8708083_8708132_8708227 3_Junction_23895_Junction_23897 J002 3_Junction_23894_Junction_23896 J001 5_Junction_23893_Junction_23894_Junction_23895 J002	cle-1	WBGene00000527	C36B1.1	I_-_8707559_8707795_8707847_8708083_8708132_8708227 3_Junction_23895_Junction_23897 J002 3_Junction_23894_Junction_23896 J001 5_Junction_23893_Junction_23894_Junction_23895 J002											13.6665%																				30.9596605%
cle-1 I_-_8707559_8707795_8707847_8708083_8708132_8708227 3_Junction_23895_Junction_23897 J002 3_Junction_23894_Junction_23896 J001 5_Junction_23893_Junction_23894_Junction_23895 J003	cle-1	WBGene00000527	C36B1.1	I_-_8707559_8707795_8707847_8708083_8708132_8708227 3_Junction_23895_Junction_23897 J002 3_Junction_23894_Junction_23896 J001 5_Junction_23893_Junction_23894_Junction_23895 J003											8.9995%																				11.83903025%
cle-1 I_-_8707559_8707795_8707847_8708083_8708132_8708227 3_Junction_23895_Junction_23897 J002 3_Junction_23894_Junction_23896 J002 5_Junction_23893_Junction_23894_Junction_23895 J001	cle-1	WBGene00000527	C36B1.1	I_-_8707559_8707795_8707847_8708083_8708132_8708227 3_Junction_23895_Junction_23897 J002 3_Junction_23894_Junction_23896 J002 5_Junction_23893_Junction_23894_Junction_23895 J001											7.3335%																				4.28533975%
cle-1 I_-_8707559_8707795_8707847_8708083_8708132_8708227 3_Junction_23895_Junction_23897 J002 3_Junction_23894_Junction_23896 J002 5_Junction_23893_Junction_23894_Junction_23895 J002	cle-1	WBGene00000527	C36B1.1	I_-_8707559_8707795_8707847_8708083_8708132_8708227 3_Junction_23895_Junction_23897 J002 3_Junction_23894_Junction_23896 J002 5_Junction_23893_Junction_23894_Junction_23895 J002											15.3335%																				10.4468395%
cle-1 I_-_8707559_8707795_8707847_8708083_8708132_8708227 3_Junction_23895_Junction_23897 J002 3_Junction_23894_Junction_23896 J002 5_Junction_23893_Junction_23894_Junction_23895 J003	cle-1	WBGene00000527	C36B1.1	I_-_8707559_8707795_8707847_8708083_8708132_8708227 3_Junction_23895_Junction_23897 J002 3_Junction_23894_Junction_23896 J002 5_Junction_23893_Junction_23894_Junction_23895 J003											14.0005%																				3.94421975%
cle-1 I_-_8707559_8707795_8707847_8708083_8708132_8708227 3_Junction_23902_Junction_23904 J001 3_Junction_23901_Junction_23903 J001 5_Junction_23900_Junction_23901_Junction_23902 J001	cle-1	WBGene00000527	C36B1.1	I_-_8707559_8707795_8707847_8708083_8708132_8708227 3_Junction_23902_Junction_23904 J001 3_Junction_23901_Junction_23903 J001 5_Junction_23900_Junction_23901_Junction_23902 J001																																							1.054440109125%					1.165587756875%
cle-1 I_-_8707559_8707795_8707847_8708083_8708132_8708227 3_Junction_23902_Junction_23904 J001 3_Junction_23901_Junction_23903 J001 5_Junction_23900_Junction_23901_Junction_23902 J002	cle-1	WBGene00000527	C36B1.1	I_-_8707559_8707795_8707847_8708083_8708132_8708227 3_Junction_23902_Junction_23904 J001 3_Junction_23901_Junction_23903 J001 5_Junction_23900_Junction_23901_Junction_23902 J002																																							9.877435713625%					4.613457342875%
cle-1 I_-_8707559_8707795_8707847_8708083_8708132_8708227 3_Junction_23902_Junction_23904 J001 3_Junction_23901_Junction_23903 J001 5_Junction_23900_Junction_23901_Junction_23902 J003	cle-1	WBGene00000527	C36B1.1	I_-_8707559_8707795_8707847_8708083_8708132_8708227 3_Junction_23902_Junction_23904 J001 3_Junction_23901_Junction_23903 J001 5_Junction_23900_Junction_23901_Junction_23902 J003																																							9.32378317725%					1.5065736255%
cle-1 I_-_8707559_8707795_8707847_8708083_8708132_8708227 3_Junction_23902_Junction_23904 J001 3_Junction_23901_Junction_23903 J002 5_Junction_23900_Junction_23901_Junction_23902 J001	cle-1	WBGene00000527	C36B1.1	I_-_8707559_8707795_8707847_8708083_8708132_8708227 3_Junction_23902_Junction_23904 J001 3_Junction_23901_Junction_23903 J002 5_Junction_23900_Junction_23901_Junction_23902 J001																																							0.207949640875%					0.572505493125%
cle-1 I_-_8707559_8707795_8707847_8708083_8708132_8708227 3_Junction_23902_Junction_23904 J001 3_Junction_23901_Junction_23903 J002 5_Junction_23900_Junction_23901_Junction_23902 J002	cle-1	WBGene00000527	C36B1.1	I_-_8707559_8707795_8707847_8708083_8708132_8708227 3_Junction_23902_Junction_23904 J001 3_Junction_23901_Junction_23903 J002 5_Junction_23900_Junction_23901_Junction_23902 J002																																							3.619128786375%					2.264381907125%
cle-1 I_-_8707559_8707795_8707847_8708083_8708132_8708227 3_Junction_23902_Junction_23904 J001 3_Junction_23901_Junction_23903 J002 5_Junction_23900_Junction_23901_Junction_23902 J003	cle-1	WBGene00000527	C36B1.1	I_-_8707559_8707795_8707847_8708083_8708132_8708227 3_Junction_23902_Junction_23904 J001 3_Junction_23901_Junction_23903 J002 5_Junction_23900_Junction_23901_Junction_23902 J003																																							5.80976257275%					1.0076221245%
cle-1 I_-_8707559_8707795_8707847_8708083_8708132_8708227 3_Junction_23902_Junction_23904 J002 3_Junction_23901_Junction_23903 J001 5_Junction_23900_Junction_23901_Junction_23902 J001	cle-1	WBGene00000527	C36B1.1	I_-_8707559_8707795_8707847_8708083_8708132_8708227 3_Junction_23902_Junction_23904 J002 3_Junction_23901_Junction_23903 J001 5_Junction_23900_Junction_23901_Junction_23902 J001																																							4.747976140875%					10.769229993125%
cle-1 I_-_8707559_8707795_8707847_8708083_8708132_8708227 3_Junction_23902_Junction_23904 J002 3_Junction_23901_Junction_23903 J001 5_Junction_23900_Junction_23901_Junction_23902 J002	cle-1	WBGene00000527	C36B1.1	I_-_8707559_8707795_8707847_8708083_8708132_8708227 3_Junction_23902_Junction_23904 J002 3_Junction_23901_Junction_23903 J001 5_Junction_23900_Junction_23901_Junction_23902 J002																																							37.098425536375%					46.606722407125%
cle-1 I_-_8707559_8707795_8707847_8708083_8708132_8708227 3_Junction_23902_Junction_23904 J002 3_Junction_23901_Junction_23903 J001 5_Junction_23900_Junction_23901_Junction_23902 J003	cle-1	WBGene00000527	C36B1.1	I_-_8707559_8707795_8707847_8708083_8708132_8708227 3_Junction_23902_Junction_23904 J002 3_Junction_23901_Junction_23903 J001 5_Junction_23900_Junction_23901_Junction_23902 J003																																							18.20793932275%					8.0531213745%
cle-1 I_-_8707559_8707795_8707847_8708083_8708132_8708227 3_Junction_23902_Junction_23904 J002 3_Junction_23901_Junction_23903 J002 5_Junction_23900_Junction_23901_Junction_23902 J001	cle-1	WBGene00000527	C36B1.1	I_-_8707559_8707795_8707847_8708083_8708132_8708227 3_Junction_23902_Junction_23904 J002 3_Junction_23901_Junction_23903 J002 5_Junction_23900_Junction_23901_Junction_23902 J001																																							0.837134109125%					3.815176756875%
cle-1 I_-_8707559_8707795_8707847_8708083_8708132_8708227 3_Junction_23902_Junction_23904 J002 3_Junction_23901_Junction_23903 J002 5_Junction_23900_Junction_23901_Junction_23902 J002	cle-1	WBGene00000527	C36B1.1	I_-_8707559_8707795_8707847_8708083_8708132_8708227 3_Junction_23902_Junction_23904 J002 3_Junction_23901_Junction_23903 J002 5_Junction_23900_Junction_23901_Junction_23902 J002																																							5.455009963625%					15.142938342875%
cle-1 I_-_8707559_8707795_8707847_8708083_8708132_8708227 3_Junction_23902_Junction_23904 J002 3_Junction_23901_Junction_23903 J002 5_Junction_23900_Junction_23901_Junction_23902 J003	cle-1	WBGene00000527	C36B1.1	I_-_8707559_8707795_8707847_8708083_8708132_8708227 3_Junction_23902_Junction_23904 J002 3_Junction_23901_Junction_23903 J002 5_Junction_23900_Junction_23901_Junction_23902 J003																																							3.76101492725%					4.4851828755%
cle-1 I_-_8707559_8707795_8707847_8708083_8708132_8708227 3_Junction_23914_Junction_23916 J001 3_Junction_23913_Junction_23915 J001 5_Junction_23912_Junction_23913_Junction_23914 J001	cle-1	WBGene00000527	C36B1.1	I_-_8707559_8707795_8707847_8708083_8708132_8708227 3_Junction_23914_Junction_23916 J001 3_Junction_23913_Junction_23915 J001 5_Junction_23912_Junction_23913_Junction_23914 J001																													3.1313262337%						0%
cle-1 I_-_8707559_8707795_8707847_8708083_8708132_8708227 3_Junction_23914_Junction_23916 J001 3_Junction_23913_Junction_23915 J001 5_Junction_23912_Junction_23913_Junction_23914 J002	cle-1	WBGene00000527	C36B1.1	I_-_8707559_8707795_8707847_8708083_8708132_8708227 3_Junction_23914_Junction_23916 J001 3_Junction_23913_Junction_23915 J001 5_Junction_23912_Junction_23913_Junction_23914 J002																													9.24642506386667%						37.5%
cle-1 I_-_8707559_8707795_8707847_8708083_8708132_8708227 3_Junction_23914_Junction_23916 J001 3_Junction_23913_Junction_23915 J001 5_Junction_23912_Junction_23913_Junction_23914 J003	cle-1	WBGene00000527	C36B1.1	I_-_8707559_8707795_8707847_8708083_8708132_8708227 3_Junction_23914_Junction_23916 J001 3_Junction_23913_Junction_23915 J001 5_Junction_23912_Junction_23913_Junction_23914 J003																													5.6858623691%						12.5%
cle-1 I_-_8707559_8707795_8707847_8708083_8708132_8708227 3_Junction_23914_Junction_23916 J001 3_Junction_23913_Junction_23915 J002 5_Junction_23912_Junction_23913_Junction_23914 J001	cle-1	WBGene00000527	C36B1.1	I_-_8707559_8707795_8707847_8708083_8708132_8708227 3_Junction_23914_Junction_23916 J001 3_Junction_23913_Junction_23915 J002 5_Junction_23912_Junction_23913_Junction_23914 J001																													2.51836309963333%						0%
cle-1 I_-_8707559_8707795_8707847_8708083_8708132_8708227 3_Junction_23914_Junction_23916 J001 3_Junction_23913_Junction_23915 J002 5_Junction_23912_Junction_23913_Junction_23914 J002	cle-1	WBGene00000527	C36B1.1	I_-_8707559_8707795_8707847_8708083_8708132_8708227 3_Junction_23914_Junction_23916 J001 3_Junction_23913_Junction_23915 J002 5_Junction_23912_Junction_23913_Junction_23914 J002																													4.88096826946667%						0%
cle-1 I_-_8707559_8707795_8707847_8708083_8708132_8708227 3_Junction_23914_Junction_23916 J001 3_Junction_23913_Junction_23915 J002 5_Junction_23912_Junction_23913_Junction_23914 J003	cle-1	WBGene00000527	C36B1.1	I_-_8707559_8707795_8707847_8708083_8708132_8708227 3_Junction_23914_Junction_23916 J001 3_Junction_23913_Junction_23915 J002 5_Junction_23912_Junction_23913_Junction_23914 J003																													2.95038829756667%						0%
cle-1 I_-_8707559_8707795_8707847_8708083_8708132_8708227 3_Junction_23914_Junction_23916 J002 3_Junction_23913_Junction_23915 J001 5_Junction_23912_Junction_23913_Junction_23914 J001	cle-1	WBGene00000527	C36B1.1	I_-_8707559_8707795_8707847_8708083_8708132_8708227 3_Junction_23914_Junction_23916 J002 3_Junction_23913_Junction_23915 J001 5_Junction_23912_Junction_23913_Junction_23914 J001																													9.2460837663%						0%
cle-1 I_-_8707559_8707795_8707847_8708083_8708132_8708227 3_Junction_23914_Junction_23916 J002 3_Junction_23913_Junction_23915 J001 5_Junction_23912_Junction_23913_Junction_23914 J002	cle-1	WBGene00000527	C36B1.1	I_-_8707559_8707795_8707847_8708083_8708132_8708227 3_Junction_23914_Junction_23916 J002 3_Junction_23913_Junction_23915 J001 5_Junction_23912_Junction_23913_Junction_23914 J002																													22.7632316028%						25%
cle-1 I_-_8707559_8707795_8707847_8708083_8708132_8708227 3_Junction_23914_Junction_23916 J002 3_Junction_23913_Junction_23915 J001 5_Junction_23912_Junction_23913_Junction_23914 J003	cle-1	WBGene00000527	C36B1.1	I_-_8707559_8707795_8707847_8708083_8708132_8708227 3_Junction_23914_Junction_23916 J002 3_Junction_23913_Junction_23915 J001 5_Junction_23912_Junction_23913_Junction_23914 J003																													11.8937376309%						0%
cle-1 I_-_8707559_8707795_8707847_8708083_8708132_8708227 3_Junction_23914_Junction_23916 J002 3_Junction_23913_Junction_23915 J002 5_Junction_23912_Junction_23913_Junction_23914 J001	cle-1	WBGene00000527	C36B1.1	I_-_8707559_8707795_8707847_8708083_8708132_8708227 3_Junction_23914_Junction_23916 J002 3_Junction_23913_Junction_23915 J002 5_Junction_23912_Junction_23913_Junction_23914 J001																													8.13422690036667%						0%
cle-1 I_-_8707559_8707795_8707847_8708083_8708132_8708227 3_Junction_23914_Junction_23916 J002 3_Junction_23913_Junction_23915 J002 5_Junction_23912_Junction_23913_Junction_23914 J002	cle-1	WBGene00000527	C36B1.1	I_-_8707559_8707795_8707847_8708083_8708132_8708227 3_Junction_23914_Junction_23916 J002 3_Junction_23913_Junction_23915 J002 5_Junction_23912_Junction_23913_Junction_23914 J002																													12.7827083972%						25%
cle-1 I_-_8707559_8707795_8707847_8708083_8708132_8708227 3_Junction_23914_Junction_23916 J002 3_Junction_23913_Junction_23915 J002 5_Junction_23912_Junction_23913_Junction_23914 J003	cle-1	WBGene00000527	C36B1.1	I_-_8707559_8707795_8707847_8708083_8708132_8708227 3_Junction_23914_Junction_23916 J002 3_Junction_23913_Junction_23915 J002 5_Junction_23912_Junction_23913_Junction_23914 J003																													6.7666783691%						0%
cle-1 I_-_8707559_8707795_8707847_8708083_8708132_8708227 3_Junction_23923_Junction_23926 J001 3_Junction_23922_Junction_23924 J001 5_Junction_23921_Junction_23922_Junction_23923 J001	cle-1	WBGene00000527	C36B1.1	I_-_8707559_8707795_8707847_8708083_8708132_8708227 3_Junction_23923_Junction_23926 J001 3_Junction_23922_Junction_23924 J001 5_Junction_23921_Junction_23922_Junction_23923 J001																														4.5444890956%																1.1135489155%
cle-1 I_-_8707559_8707795_8707847_8708083_8708132_8708227 3_Junction_23923_Junction_23926 J001 3_Junction_23922_Junction_23924 J001 5_Junction_23921_Junction_23922_Junction_23923 J002	cle-1	WBGene00000527	C36B1.1	I_-_8707559_8707795_8707847_8708083_8708132_8708227 3_Junction_23923_Junction_23926 J001 3_Junction_23922_Junction_23924 J001 5_Junction_23921_Junction_23922_Junction_23923 J002																														9.379197648%																3.4868601255%
cle-1 I_-_8707559_8707795_8707847_8708083_8708132_8708227 3_Junction_23923_Junction_23926 J001 3_Junction_23922_Junction_23924 J001 5_Junction_23921_Junction_23922_Junction_23923 J003	cle-1	WBGene00000527	C36B1.1	I_-_8707559_8707795_8707847_8708083_8708132_8708227 3_Junction_23923_Junction_23926 J001 3_Junction_23922_Junction_23924 J001 5_Junction_23921_Junction_23922_Junction_23923 J003																														27.9342042564%																0.342083459%
cle-1 I_-_8707559_8707795_8707847_8708083_8708132_8708227 3_Junction_23923_Junction_23926 J001 3_Junction_23922_Junction_23924 J002 5_Junction_23921_Junction_23922_Junction_23923 J001	cle-1	WBGene00000527	C36B1.1	I_-_8707559_8707795_8707847_8708083_8708132_8708227 3_Junction_23923_Junction_23926 J001 3_Junction_23922_Junction_23924 J002 5_Junction_23921_Junction_23922_Junction_23923 J001																														2.84734357106667%																0.3971968345%
cle-1 I_-_8707559_8707795_8707847_8708083_8708132_8708227 3_Junction_23923_Junction_23926 J001 3_Junction_23922_Junction_23924 J002 5_Junction_23921_Junction_23922_Junction_23923 J002	cle-1	WBGene00000527	C36B1.1	I_-_8707559_8707795_8707847_8708083_8708132_8708227 3_Junction_23923_Junction_23926 J001 3_Junction_23922_Junction_23924 J002 5_Junction_23921_Junction_23922_Junction_23923 J002																														2.85755601866667%																1.2027033745%
cle-1 I_-_8707559_8707795_8707847_8708083_8708132_8708227 3_Junction_23923_Junction_23926 J001 3_Junction_23922_Junction_23924 J002 5_Junction_23921_Junction_23922_Junction_23923 J003	cle-1	WBGene00000527	C36B1.1	I_-_8707559_8707795_8707847_8708083_8708132_8708227 3_Junction_23923_Junction_23926 J001 3_Junction_23922_Junction_23924 J002 5_Junction_23921_Junction_23922_Junction_23923 J003																														1.6505427436%																0.112607291%
cle-1 I_-_8707559_8707795_8707847_8708083_8708132_8708227 3_Junction_23923_Junction_23926 J002 3_Junction_23922_Junction_23924 J001 5_Junction_23921_Junction_23922_Junction_23923 J001	cle-1	WBGene00000527	C36B1.1	I_-_8707559_8707795_8707847_8708083_8708132_8708227 3_Junction_23923_Junction_23926 J002 3_Junction_23922_Junction_23924 J001 5_Junction_23921_Junction_23922_Junction_23923 J001																														8.08811957106667%																15.9990233345%
cle-1 I_-_8707559_8707795_8707847_8708083_8708132_8708227 3_Junction_23923_Junction_23926 J002 3_Junction_23922_Junction_23924 J001 5_Junction_23921_Junction_23922_Junction_23923 J002	cle-1	WBGene00000527	C36B1.1	I_-_8707559_8707795_8707847_8708083_8708132_8708227 3_Junction_23923_Junction_23926 J002 3_Junction_23922_Junction_23924 J001 5_Junction_23921_Junction_23922_Junction_23923 J002																														17.284304352%																47.9930158745%
cle-1 I_-_8707559_8707795_8707847_8708083_8708132_8708227 3_Junction_23923_Junction_23926 J002 3_Junction_23922_Junction_23924 J001 5_Junction_23921_Junction_23922_Junction_23923 J003	cle-1	WBGene00000527	C36B1.1	I_-_8707559_8707795_8707847_8708083_8708132_8708227 3_Junction_23923_Junction_23926 J002 3_Junction_23922_Junction_23924 J001 5_Junction_23921_Junction_23922_Junction_23923 J003																														11.1263517436%																4.197968291%
cle-1 I_-_8707559_8707795_8707847_8708083_8708132_8708227 3_Junction_23923_Junction_23926 J002 3_Junction_23922_Junction_23924 J002 5_Junction_23921_Junction_23922_Junction_23923 J001	cle-1	WBGene00000527	C36B1.1	I_-_8707559_8707795_8707847_8708083_8708132_8708227 3_Junction_23923_Junction_23926 J002 3_Junction_23922_Junction_23924 J002 5_Junction_23921_Junction_23922_Junction_23923 J001																														4.6233810956%																6.0477309155%
cle-1 I_-_8707559_8707795_8707847_8708083_8708132_8708227 3_Junction_23923_Junction_23926 J002 3_Junction_23922_Junction_23924 J002 5_Junction_23921_Junction_23922_Junction_23923 J002	cle-1	WBGene00000527	C36B1.1	I_-_8707559_8707795_8707847_8708083_8708132_8708227 3_Junction_23923_Junction_23926 J002 3_Junction_23922_Junction_23924 J002 5_Junction_23921_Junction_23922_Junction_23923 J002																														6.585608648%																17.6424206255%
cle-1 I_-_8707559_8707795_8707847_8708083_8708132_8708227 3_Junction_23923_Junction_23926 J002 3_Junction_23922_Junction_23924 J002 5_Junction_23921_Junction_23922_Junction_23923 J003	cle-1	WBGene00000527	C36B1.1	I_-_8707559_8707795_8707847_8708083_8708132_8708227 3_Junction_23923_Junction_23926 J002 3_Junction_23922_Junction_23924 J002 5_Junction_23921_Junction_23922_Junction_23923 J003																														3.0789012564%																1.464840959%
cle-1 I_-_8707559_8707795_8707847_8708083_8708132_8708227 3_Junction_23936_Junction_23939 J001 3_Junction_23935_Junction_23938 J001 5_Junction_23934_Junction_23935_Junction_23936 J001	cle-1	WBGene00000527	C36B1.1	I_-_8707559_8707795_8707847_8708083_8708132_8708227 3_Junction_23936_Junction_23939 J001 3_Junction_23935_Junction_23938 J001 5_Junction_23934_Junction_23935_Junction_23936 J001																		2.0145391125%					1.152367532675%
cle-1 I_-_8707559_8707795_8707847_8708083_8708132_8708227 3_Junction_23936_Junction_23939 J001 3_Junction_23935_Junction_23938 J001 5_Junction_23934_Junction_23935_Junction_23936 J002	cle-1	WBGene00000527	C36B1.1	I_-_8707559_8707795_8707847_8708083_8708132_8708227 3_Junction_23936_Junction_23939 J001 3_Junction_23935_Junction_23938 J001 5_Junction_23934_Junction_23935_Junction_23936 J002																		13.211699625%					10.84510876785%
cle-1 I_-_8707559_8707795_8707847_8708083_8708132_8708227 3_Junction_23936_Junction_23939 J001 3_Junction_23935_Junction_23938 J001 5_Junction_23934_Junction_23935_Junction_23936 J003	cle-1	WBGene00000527	C36B1.1	I_-_8707559_8707795_8707847_8708083_8708132_8708227 3_Junction_23936_Junction_23939 J001 3_Junction_23935_Junction_23938 J001 5_Junction_23934_Junction_23935_Junction_23936 J003																		6.5021897625%					1.630137493675%
cle-1 I_-_8707559_8707795_8707847_8708083_8708132_8708227 3_Junction_23936_Junction_23939 J001 3_Junction_23935_Junction_23938 J002 5_Junction_23934_Junction_23935_Junction_23936 J001	cle-1	WBGene00000527	C36B1.1	I_-_8707559_8707795_8707847_8708083_8708132_8708227 3_Junction_23936_Junction_23939 J001 3_Junction_23935_Junction_23938 J002 5_Junction_23934_Junction_23935_Junction_23936 J001																		0.6295473875%					0.095960717325%
cle-1 I_-_8707559_8707795_8707847_8708083_8708132_8708227 3_Junction_23936_Junction_23939 J001 3_Junction_23935_Junction_23938 J002 5_Junction_23934_Junction_23935_Junction_23936 J002	cle-1	WBGene00000527	C36B1.1	I_-_8707559_8707795_8707847_8708083_8708132_8708227 3_Junction_23936_Junction_23939 J001 3_Junction_23935_Junction_23938 J002 5_Junction_23934_Junction_23935_Junction_23936 J002																		4.259197875%					1.06396573215%
cle-1 I_-_8707559_8707795_8707847_8708083_8708132_8708227 3_Junction_23936_Junction_23939 J001 3_Junction_23935_Junction_23938 J002 5_Junction_23934_Junction_23935_Junction_23936 J003	cle-1	WBGene00000527	C36B1.1	I_-_8707559_8707795_8707847_8708083_8708132_8708227 3_Junction_23936_Junction_23939 J001 3_Junction_23935_Junction_23938 J002 5_Junction_23934_Junction_23935_Junction_23936 J003																		2.5528262375%					0.174416256325%
cle-1 I_-_8707559_8707795_8707847_8708083_8708132_8708227 3_Junction_23936_Junction_23939 J002 3_Junction_23935_Junction_23938 J001 5_Junction_23934_Junction_23935_Junction_23936 J001	cle-1	WBGene00000527	C36B1.1	I_-_8707559_8707795_8707847_8708083_8708132_8708227 3_Junction_23936_Junction_23939 J002 3_Junction_23935_Junction_23938 J001 5_Junction_23934_Junction_23935_Junction_23936 J001																		6.0338358875%					7.050977217325%
cle-1 I_-_8707559_8707795_8707847_8708083_8708132_8708227 3_Junction_23936_Junction_23939 J002 3_Junction_23935_Junction_23938 J001 5_Junction_23934_Junction_23935_Junction_23936 J002	cle-1	WBGene00000527	C36B1.1	I_-_8707559_8707795_8707847_8708083_8708132_8708227 3_Junction_23936_Junction_23939 J002 3_Junction_23935_Junction_23938 J001 5_Junction_23934_Junction_23935_Junction_23936 J002																		37.777050375%					63.79044723215%
cle-1 I_-_8707559_8707795_8707847_8708083_8708132_8708227 3_Junction_23936_Junction_23939 J002 3_Junction_23935_Junction_23938 J001 5_Junction_23934_Junction_23935_Junction_23936 J003	cle-1	WBGene00000527	C36B1.1	I_-_8707559_8707795_8707847_8708083_8708132_8708227 3_Junction_23936_Junction_23939 J002 3_Junction_23935_Junction_23938 J001 5_Junction_23934_Junction_23935_Junction_23936 J003																		12.3156852375%					6.348544756325%
cle-1 I_-_8707559_8707795_8707847_8708083_8708132_8708227 3_Junction_23936_Junction_23939 J002 3_Junction_23935_Junction_23938 J002 5_Junction_23934_Junction_23935_Junction_23936 J001	cle-1	WBGene00000527	C36B1.1	I_-_8707559_8707795_8707847_8708083_8708132_8708227 3_Junction_23936_Junction_23939 J002 3_Junction_23935_Junction_23938 J002 5_Junction_23934_Junction_23935_Junction_23936 J001																		1.4170776125%					0.668194532675%
cle-1 I_-_8707559_8707795_8707847_8708083_8708132_8708227 3_Junction_23936_Junction_23939 J002 3_Junction_23935_Junction_23938 J002 5_Junction_23934_Junction_23935_Junction_23936 J002	cle-1	WBGene00000527	C36B1.1	I_-_8707559_8707795_8707847_8708083_8708132_8708227 3_Junction_23936_Junction_23939 J002 3_Junction_23935_Junction_23938 J002 5_Junction_23934_Junction_23935_Junction_23936 J002																		9.177052125%					6.52547826785%
cle-1 I_-_8707559_8707795_8707847_8708083_8708132_8708227 3_Junction_23936_Junction_23939 J002 3_Junction_23935_Junction_23938 J002 5_Junction_23934_Junction_23935_Junction_23936 J003	cle-1	WBGene00000527	C36B1.1	I_-_8707559_8707795_8707847_8708083_8708132_8708227 3_Junction_23936_Junction_23939 J002 3_Junction_23935_Junction_23938 J002 5_Junction_23934_Junction_23935_Junction_23936 J003																		4.1092987625%					0.651901493675%
cle-1 I_-_8707559_8707795_8707847_8708083_8708132_8708227 3_Junction_23953_Junction_23956 J001 3_Junction_23952_Junction_23954 J001 5_Junction_23951_Junction_23952_Junction_23953 J001	cle-1	WBGene00000527	C36B1.1	I_-_8707559_8707795_8707847_8708083_8708132_8708227 3_Junction_23953_Junction_23956 J001 3_Junction_23952_Junction_23954 J001 5_Junction_23951_Junction_23952_Junction_23953 J001																					2.579265875%																									1.1135489155%
cle-1 I_-_8707559_8707795_8707847_8708083_8708132_8708227 3_Junction_23953_Junction_23956 J001 3_Junction_23952_Junction_23954 J001 5_Junction_23951_Junction_23952_Junction_23953 J002	cle-1	WBGene00000527	C36B1.1	I_-_8707559_8707795_8707847_8708083_8708132_8708227 3_Junction_23953_Junction_23956 J001 3_Junction_23952_Junction_23954 J001 5_Junction_23951_Junction_23952_Junction_23953 J002																					10.913015875%																									3.4868601255%
cle-1 I_-_8707559_8707795_8707847_8708083_8708132_8708227 3_Junction_23953_Junction_23956 J001 3_Junction_23952_Junction_23954 J001 5_Junction_23951_Junction_23952_Junction_23953 J003	cle-1	WBGene00000527	C36B1.1	I_-_8707559_8707795_8707847_8708083_8708132_8708227 3_Junction_23953_Junction_23956 J001 3_Junction_23952_Junction_23954 J001 5_Junction_23951_Junction_23952_Junction_23953 J003																					10.316765875%																									0.342083459%
cle-1 I_-_8707559_8707795_8707847_8708083_8708132_8708227 3_Junction_23953_Junction_23956 J001 3_Junction_23952_Junction_23954 J002 5_Junction_23951_Junction_23952_Junction_23953 J001	cle-1	WBGene00000527	C36B1.1	I_-_8707559_8707795_8707847_8708083_8708132_8708227 3_Junction_23953_Junction_23956 J001 3_Junction_23952_Junction_23954 J002 5_Junction_23951_Junction_23952_Junction_23953 J001																					2.579265875%																									0.3971968345%
cle-1 I_-_8707559_8707795_8707847_8708083_8708132_8708227 3_Junction_23953_Junction_23956 J001 3_Junction_23952_Junction_23954 J002 5_Junction_23951_Junction_23952_Junction_23953 J002	cle-1	WBGene00000527	C36B1.1	I_-_8707559_8707795_8707847_8708083_8708132_8708227 3_Junction_23953_Junction_23956 J001 3_Junction_23952_Junction_23954 J002 5_Junction_23951_Junction_23952_Junction_23953 J002																					2.579265875%																									1.2027033745%
cle-1 I_-_8707559_8707795_8707847_8708083_8708132_8708227 3_Junction_23953_Junction_23956 J001 3_Junction_23952_Junction_23954 J002 5_Junction_23951_Junction_23952_Junction_23953 J003	cle-1	WBGene00000527	C36B1.1	I_-_8707559_8707795_8707847_8708083_8708132_8708227 3_Junction_23953_Junction_23956 J001 3_Junction_23952_Junction_23954 J002 5_Junction_23951_Junction_23952_Junction_23953 J003																					6.150515875%																									0.112607291%
cle-1 I_-_8707559_8707795_8707847_8708083_8708132_8708227 3_Junction_23953_Junction_23956 J002 3_Junction_23952_Junction_23954 J001 5_Junction_23951_Junction_23952_Junction_23953 J001	cle-1	WBGene00000527	C36B1.1	I_-_8707559_8707795_8707847_8708083_8708132_8708227 3_Junction_23953_Junction_23956 J002 3_Junction_23952_Junction_23954 J001 5_Junction_23951_Junction_23952_Junction_23953 J001																					10.813234125%																									15.9990233345%
cle-1 I_-_8707559_8707795_8707847_8708083_8708132_8708227 3_Junction_23953_Junction_23956 J002 3_Junction_23952_Junction_23954 J001 5_Junction_23951_Junction_23952_Junction_23953 J002	cle-1	WBGene00000527	C36B1.1	I_-_8707559_8707795_8707847_8708083_8708132_8708227 3_Junction_23953_Junction_23956 J002 3_Junction_23952_Junction_23954 J001 5_Junction_23951_Junction_23952_Junction_23953 J002																					29.861984125%																									47.9930158745%
cle-1 I_-_8707559_8707795_8707847_8708083_8708132_8708227 3_Junction_23953_Junction_23956 J002 3_Junction_23952_Junction_23954 J001 5_Junction_23951_Junction_23952_Junction_23953 J003	cle-1	WBGene00000527	C36B1.1	I_-_8707559_8707795_8707847_8708083_8708132_8708227 3_Junction_23953_Junction_23956 J002 3_Junction_23952_Junction_23954 J001 5_Junction_23951_Junction_23952_Junction_23953 J003																					10.515734125%																									4.197968291%
cle-1 I_-_8707559_8707795_8707847_8708083_8708132_8708227 3_Junction_23953_Junction_23956 J002 3_Junction_23952_Junction_23954 J002 5_Junction_23951_Junction_23952_Junction_23953 J001	cle-1	WBGene00000527	C36B1.1	I_-_8707559_8707795_8707847_8708083_8708132_8708227 3_Junction_23953_Junction_23956 J002 3_Junction_23952_Junction_23954 J002 5_Junction_23951_Junction_23952_Junction_23953 J001																					3.670734125%																									6.0477309155%
cle-1 I_-_8707559_8707795_8707847_8708083_8708132_8708227 3_Junction_23953_Junction_23956 J002 3_Junction_23952_Junction_23954 J002 5_Junction_23951_Junction_23952_Junction_23953 J002	cle-1	WBGene00000527	C36B1.1	I_-_8707559_8707795_8707847_8708083_8708132_8708227 3_Junction_23953_Junction_23956 J002 3_Junction_23952_Junction_23954 J002 5_Junction_23951_Junction_23952_Junction_23953 J002																					3.670734125%																									17.6424206255%
cle-1 I_-_8707559_8707795_8707847_8708083_8708132_8708227 3_Junction_23953_Junction_23956 J002 3_Junction_23952_Junction_23954 J002 5_Junction_23951_Junction_23952_Junction_23953 J003	cle-1	WBGene00000527	C36B1.1	I_-_8707559_8707795_8707847_8708083_8708132_8708227 3_Junction_23953_Junction_23956 J002 3_Junction_23952_Junction_23954 J002 5_Junction_23951_Junction_23952_Junction_23953 J003																					6.349484125%																									1.464840959%
cle-1 I_-_8707559_8707795_8707847_8708083_8708132_8708227 3_Junction_23977_Junction_23979 J001 3_Junction_23976_Junction_23978 J001 5_Junction_23975_Junction_23976_Junction_23977 J001	cle-1	WBGene00000527	C36B1.1	I_-_8707559_8707795_8707847_8708083_8708132_8708227 3_Junction_23977_Junction_23979 J001 3_Junction_23976_Junction_23978 J001 5_Junction_23975_Junction_23976_Junction_23977 J001																	1.661927458%																					0.7076233839%
cle-1 I_-_8707559_8707795_8707847_8708083_8708132_8708227 3_Junction_23977_Junction_23979 J001 3_Junction_23976_Junction_23978 J001 5_Junction_23975_Junction_23976_Junction_23977 J002	cle-1	WBGene00000527	C36B1.1	I_-_8707559_8707795_8707847_8708083_8708132_8708227 3_Junction_23977_Junction_23979 J001 3_Junction_23976_Junction_23978 J001 5_Junction_23975_Junction_23976_Junction_23977 J002																	11.84404016%																					10.7803020523%
cle-1 I_-_8707559_8707795_8707847_8708083_8708132_8708227 3_Junction_23977_Junction_23979 J001 3_Junction_23976_Junction_23978 J001 5_Junction_23975_Junction_23976_Junction_23977 J003	cle-1	WBGene00000527	C36B1.1	I_-_8707559_8707795_8707847_8708083_8708132_8708227 3_Junction_23977_Junction_23979 J001 3_Junction_23976_Junction_23978 J001 5_Junction_23975_Junction_23976_Junction_23977 J003																	2.446425762%																					16.4697285638%
cle-1 I_-_8707559_8707795_8707847_8708083_8708132_8708227 3_Junction_23977_Junction_23979 J001 3_Junction_23976_Junction_23978 J002 5_Junction_23975_Junction_23976_Junction_23977 J001	cle-1	WBGene00000527	C36B1.1	I_-_8707559_8707795_8707847_8708083_8708132_8708227 3_Junction_23977_Junction_23979 J001 3_Junction_23976_Junction_23978 J002 5_Junction_23975_Junction_23976_Junction_23977 J001																	0.284725542%																					0.2021521161%
cle-1 I_-_8707559_8707795_8707847_8708083_8708132_8708227 3_Junction_23977_Junction_23979 J001 3_Junction_23976_Junction_23978 J002 5_Junction_23975_Junction_23976_Junction_23977 J002	cle-1	WBGene00000527	C36B1.1	I_-_8707559_8707795_8707847_8708083_8708132_8708227 3_Junction_23977_Junction_23979 J001 3_Junction_23976_Junction_23978 J002 5_Junction_23975_Junction_23976_Junction_23977 J002																	1.92976384%																					1.5863881977%
cle-1 I_-_8707559_8707795_8707847_8708083_8708132_8708227 3_Junction_23977_Junction_23979 J001 3_Junction_23976_Junction_23978 J002 5_Junction_23975_Junction_23976_Junction_23977 J003	cle-1	WBGene00000527	C36B1.1	I_-_8707559_8707795_8707847_8708083_8708132_8708227 3_Junction_23977_Junction_23979 J001 3_Junction_23976_Junction_23978 J002 5_Junction_23975_Junction_23976_Junction_23977 J003																	0.462683904666667%																					1.7363056862%
cle-1 I_-_8707559_8707795_8707847_8708083_8708132_8708227 3_Junction_23977_Junction_23979 J002 3_Junction_23976_Junction_23978 J001 5_Junction_23975_Junction_23976_Junction_23977 J001	cle-1	WBGene00000527	C36B1.1	I_-_8707559_8707795_8707847_8708083_8708132_8708227 3_Junction_23977_Junction_23979 J002 3_Junction_23976_Junction_23978 J001 5_Junction_23975_Junction_23976_Junction_23977 J001																	7.10865987533333%																					5.2757081161%
cle-1 I_-_8707559_8707795_8707847_8708083_8708132_8708227 3_Junction_23977_Junction_23979 J002 3_Junction_23976_Junction_23978 J001 5_Junction_23975_Junction_23976_Junction_23977 J002	cle-1	WBGene00000527	C36B1.1	I_-_8707559_8707795_8707847_8708083_8708132_8708227 3_Junction_23977_Junction_23979 J002 3_Junction_23976_Junction_23978 J001 5_Junction_23975_Junction_23976_Junction_23977 J002																	52.65757984%																					37.5953374477%
cle-1 I_-_8707559_8707795_8707847_8708083_8708132_8708227 3_Junction_23977_Junction_23979 J002 3_Junction_23976_Junction_23978 J001 5_Junction_23975_Junction_23976_Junction_23977 J003	cle-1	WBGene00000527	C36B1.1	I_-_8707559_8707795_8707847_8708083_8708132_8708227 3_Junction_23977_Junction_23979 J002 3_Junction_23976_Junction_23978 J001 5_Junction_23975_Junction_23976_Junction_23977 J003																	10.311726238%																					17.2038004362%
cle-1 I_-_8707559_8707795_8707847_8708083_8708132_8708227 3_Junction_23977_Junction_23979 J002 3_Junction_23976_Junction_23978 J002 5_Junction_23975_Junction_23976_Junction_23977 J001	cle-1	WBGene00000527	C36B1.1	I_-_8707559_8707795_8707847_8708083_8708132_8708227 3_Junction_23977_Junction_23979 J002 3_Junction_23976_Junction_23978 J002 5_Junction_23975_Junction_23976_Junction_23977 J001																	1.17468712466667%																					1.2970163839%
cle-1 I_-_8707559_8707795_8707847_8708083_8708132_8708227 3_Junction_23977_Junction_23979 J002 3_Junction_23976_Junction_23978 J002 5_Junction_23975_Junction_23976_Junction_23977 J002	cle-1	WBGene00000527	C36B1.1	I_-_8707559_8707795_8707847_8708083_8708132_8708227 3_Junction_23977_Junction_23979 J002 3_Junction_23976_Junction_23978 J002 5_Junction_23975_Junction_23976_Junction_23977 J002																	8.24194949333333%																					5.8929723023%
cle-1 I_-_8707559_8707795_8707847_8708083_8708132_8708227 3_Junction_23977_Junction_23979 J002 3_Junction_23976_Junction_23978 J002 5_Junction_23975_Junction_23976_Junction_23977 J003	cle-1	WBGene00000527	C36B1.1	I_-_8707559_8707795_8707847_8708083_8708132_8708227 3_Junction_23977_Junction_23979 J002 3_Junction_23976_Junction_23978 J002 5_Junction_23975_Junction_23976_Junction_23977 J003																	1.87249742866667%																					1.2526653138%
cle-1 I_-_8707559_8707795_8707847_8708083_8708132_8708227 3_Junction_24002_Junction_24005 J001 3_Junction_24001_Junction_24003 J001 5_Junction_24000_Junction_24001_Junction_24002 J001	cle-1	WBGene00000527	C36B1.1	I_-_8707559_8707795_8707847_8708083_8708132_8708227 3_Junction_24002_Junction_24005 J001 3_Junction_24001_Junction_24003 J001 5_Junction_24000_Junction_24001_Junction_24002 J001								0%																																						1.1135489155%
cle-1 I_-_8707559_8707795_8707847_8708083_8708132_8708227 3_Junction_24002_Junction_24005 J001 3_Junction_24001_Junction_24003 J001 5_Junction_24000_Junction_24001_Junction_24002 J002	cle-1	WBGene00000527	C36B1.1	I_-_8707559_8707795_8707847_8708083_8708132_8708227 3_Junction_24002_Junction_24005 J001 3_Junction_24001_Junction_24003 J001 5_Junction_24000_Junction_24001_Junction_24002 J002								13.334%																																						3.4868601255%
cle-1 I_-_8707559_8707795_8707847_8708083_8708132_8708227 3_Junction_24002_Junction_24005 J001 3_Junction_24001_Junction_24003 J001 5_Junction_24000_Junction_24001_Junction_24002 J003	cle-1	WBGene00000527	C36B1.1	I_-_8707559_8707795_8707847_8708083_8708132_8708227 3_Junction_24002_Junction_24005 J001 3_Junction_24001_Junction_24003 J001 5_Junction_24000_Junction_24001_Junction_24002 J003								53.336%																																						0.342083459%
cle-1 I_-_8707559_8707795_8707847_8708083_8708132_8708227 3_Junction_24002_Junction_24005 J001 3_Junction_24001_Junction_24003 J002 5_Junction_24000_Junction_24001_Junction_24002 J001	cle-1	WBGene00000527	C36B1.1	I_-_8707559_8707795_8707847_8708083_8708132_8708227 3_Junction_24002_Junction_24005 J001 3_Junction_24001_Junction_24003 J002 5_Junction_24000_Junction_24001_Junction_24002 J001								0%																																						0.3971968345%
cle-1 I_-_8707559_8707795_8707847_8708083_8708132_8708227 3_Junction_24002_Junction_24005 J001 3_Junction_24001_Junction_24003 J002 5_Junction_24000_Junction_24001_Junction_24002 J002	cle-1	WBGene00000527	C36B1.1	I_-_8707559_8707795_8707847_8708083_8708132_8708227 3_Junction_24002_Junction_24005 J001 3_Junction_24001_Junction_24003 J002 5_Junction_24000_Junction_24001_Junction_24002 J002								0%																																						1.2027033745%
cle-1 I_-_8707559_8707795_8707847_8708083_8708132_8708227 3_Junction_24002_Junction_24005 J001 3_Junction_24001_Junction_24003 J002 5_Junction_24000_Junction_24001_Junction_24002 J003	cle-1	WBGene00000527	C36B1.1	I_-_8707559_8707795_8707847_8708083_8708132_8708227 3_Junction_24002_Junction_24005 J001 3_Junction_24001_Junction_24003 J002 5_Junction_24000_Junction_24001_Junction_24002 J003								0%																																						0.112607291%
cle-1 I_-_8707559_8707795_8707847_8708083_8708132_8708227 3_Junction_24002_Junction_24005 J002 3_Junction_24001_Junction_24003 J001 5_Junction_24000_Junction_24001_Junction_24002 J001	cle-1	WBGene00000527	C36B1.1	I_-_8707559_8707795_8707847_8708083_8708132_8708227 3_Junction_24002_Junction_24005 J002 3_Junction_24001_Junction_24003 J001 5_Junction_24000_Junction_24001_Junction_24002 J001								0%																																						15.9990233345%
cle-1 I_-_8707559_8707795_8707847_8708083_8708132_8708227 3_Junction_24002_Junction_24005 J002 3_Junction_24001_Junction_24003 J001 5_Junction_24000_Junction_24001_Junction_24002 J002	cle-1	WBGene00000527	C36B1.1	I_-_8707559_8707795_8707847_8708083_8708132_8708227 3_Junction_24002_Junction_24005 J002 3_Junction_24001_Junction_24003 J001 5_Junction_24000_Junction_24001_Junction_24002 J002								6.666%																																						47.9930158745%
cle-1 I_-_8707559_8707795_8707847_8708083_8708132_8708227 3_Junction_24002_Junction_24005 J002 3_Junction_24001_Junction_24003 J001 5_Junction_24000_Junction_24001_Junction_24002 J003	cle-1	WBGene00000527	C36B1.1	I_-_8707559_8707795_8707847_8708083_8708132_8708227 3_Junction_24002_Junction_24005 J002 3_Junction_24001_Junction_24003 J001 5_Junction_24000_Junction_24001_Junction_24002 J003								26.664%																																						4.197968291%
cle-1 I_-_8707559_8707795_8707847_8708083_8708132_8708227 3_Junction_24002_Junction_24005 J002 3_Junction_24001_Junction_24003 J002 5_Junction_24000_Junction_24001_Junction_24002 J001	cle-1	WBGene00000527	C36B1.1	I_-_8707559_8707795_8707847_8708083_8708132_8708227 3_Junction_24002_Junction_24005 J002 3_Junction_24001_Junction_24003 J002 5_Junction_24000_Junction_24001_Junction_24002 J001								0%																																						6.0477309155%
cle-1 I_-_8707559_8707795_8707847_8708083_8708132_8708227 3_Junction_24002_Junction_24005 J002 3_Junction_24001_Junction_24003 J002 5_Junction_24000_Junction_24001_Junction_24002 J002	cle-1	WBGene00000527	C36B1.1	I_-_8707559_8707795_8707847_8708083_8708132_8708227 3_Junction_24002_Junction_24005 J002 3_Junction_24001_Junction_24003 J002 5_Junction_24000_Junction_24001_Junction_24002 J002								0%																																						17.6424206255%
cle-1 I_-_8707559_8707795_8707847_8708083_8708132_8708227 3_Junction_24002_Junction_24005 J002 3_Junction_24001_Junction_24003 J002 5_Junction_24000_Junction_24001_Junction_24002 J003	cle-1	WBGene00000527	C36B1.1	I_-_8707559_8707795_8707847_8708083_8708132_8708227 3_Junction_24002_Junction_24005 J002 3_Junction_24001_Junction_24003 J002 5_Junction_24000_Junction_24001_Junction_24002 J003								0%																																						1.464840959%
cle-1 I_-_8707559_8707795_8707847_8708083_8708132_8708227 3_Junction_24009_Junction_24012 J001 3_Junction_24008_Junction_24010 J001 5_Junction_24007_Junction_24008_Junction_24009 J001	cle-1	WBGene00000527	C36B1.1	I_-_8707559_8707795_8707847_8708083_8708132_8708227 3_Junction_24009_Junction_24012 J001 3_Junction_24008_Junction_24010 J001 5_Junction_24007_Junction_24008_Junction_24009 J001																		2.0145391125%																												1.1135489155%
cle-1 I_-_8707559_8707795_8707847_8708083_8708132_8708227 3_Junction_24009_Junction_24012 J001 3_Junction_24008_Junction_24010 J001 5_Junction_24007_Junction_24008_Junction_24009 J002	cle-1	WBGene00000527	C36B1.1	I_-_8707559_8707795_8707847_8708083_8708132_8708227 3_Junction_24009_Junction_24012 J001 3_Junction_24008_Junction_24010 J001 5_Junction_24007_Junction_24008_Junction_24009 J002																		13.211699625%																												3.4868601255%
cle-1 I_-_8707559_8707795_8707847_8708083_8708132_8708227 3_Junction_24009_Junction_24012 J001 3_Junction_24008_Junction_24010 J001 5_Junction_24007_Junction_24008_Junction_24009 J003	cle-1	WBGene00000527	C36B1.1	I_-_8707559_8707795_8707847_8708083_8708132_8708227 3_Junction_24009_Junction_24012 J001 3_Junction_24008_Junction_24010 J001 5_Junction_24007_Junction_24008_Junction_24009 J003																		6.5021897625%																												0.342083459%
cle-1 I_-_8707559_8707795_8707847_8708083_8708132_8708227 3_Junction_24009_Junction_24012 J001 3_Junction_24008_Junction_24010 J002 5_Junction_24007_Junction_24008_Junction_24009 J001	cle-1	WBGene00000527	C36B1.1	I_-_8707559_8707795_8707847_8708083_8708132_8708227 3_Junction_24009_Junction_24012 J001 3_Junction_24008_Junction_24010 J002 5_Junction_24007_Junction_24008_Junction_24009 J001																		0.6295473875%																												0.3971968345%
cle-1 I_-_8707559_8707795_8707847_8708083_8708132_8708227 3_Junction_24009_Junction_24012 J001 3_Junction_24008_Junction_24010 J002 5_Junction_24007_Junction_24008_Junction_24009 J002	cle-1	WBGene00000527	C36B1.1	I_-_8707559_8707795_8707847_8708083_8708132_8708227 3_Junction_24009_Junction_24012 J001 3_Junction_24008_Junction_24010 J002 5_Junction_24007_Junction_24008_Junction_24009 J002																		4.259197875%																												1.2027033745%
cle-1 I_-_8707559_8707795_8707847_8708083_8708132_8708227 3_Junction_24009_Junction_24012 J001 3_Junction_24008_Junction_24010 J002 5_Junction_24007_Junction_24008_Junction_24009 J003	cle-1	WBGene00000527	C36B1.1	I_-_8707559_8707795_8707847_8708083_8708132_8708227 3_Junction_24009_Junction_24012 J001 3_Junction_24008_Junction_24010 J002 5_Junction_24007_Junction_24008_Junction_24009 J003																		2.5528262375%																												0.112607291%
cle-1 I_-_8707559_8707795_8707847_8708083_8708132_8708227 3_Junction_24009_Junction_24012 J002 3_Junction_24008_Junction_24010 J001 5_Junction_24007_Junction_24008_Junction_24009 J001	cle-1	WBGene00000527	C36B1.1	I_-_8707559_8707795_8707847_8708083_8708132_8708227 3_Junction_24009_Junction_24012 J002 3_Junction_24008_Junction_24010 J001 5_Junction_24007_Junction_24008_Junction_24009 J001																		6.0338358875%																												15.9990233345%
cle-1 I_-_8707559_8707795_8707847_8708083_8708132_8708227 3_Junction_24009_Junction_24012 J002 3_Junction_24008_Junction_24010 J001 5_Junction_24007_Junction_24008_Junction_24009 J002	cle-1	WBGene00000527	C36B1.1	I_-_8707559_8707795_8707847_8708083_8708132_8708227 3_Junction_24009_Junction_24012 J002 3_Junction_24008_Junction_24010 J001 5_Junction_24007_Junction_24008_Junction_24009 J002																		37.777050375%																												47.9930158745%
cle-1 I_-_8707559_8707795_8707847_8708083_8708132_8708227 3_Junction_24009_Junction_24012 J002 3_Junction_24008_Junction_24010 J001 5_Junction_24007_Junction_24008_Junction_24009 J003	cle-1	WBGene00000527	C36B1.1	I_-_8707559_8707795_8707847_8708083_8708132_8708227 3_Junction_24009_Junction_24012 J002 3_Junction_24008_Junction_24010 J001 5_Junction_24007_Junction_24008_Junction_24009 J003																		12.3156852375%																												4.197968291%
cle-1 I_-_8707559_8707795_8707847_8708083_8708132_8708227 3_Junction_24009_Junction_24012 J002 3_Junction_24008_Junction_24010 J002 5_Junction_24007_Junction_24008_Junction_24009 J001	cle-1	WBGene00000527	C36B1.1	I_-_8707559_8707795_8707847_8708083_8708132_8708227 3_Junction_24009_Junction_24012 J002 3_Junction_24008_Junction_24010 J002 5_Junction_24007_Junction_24008_Junction_24009 J001																		1.4170776125%																												6.0477309155%
cle-1 I_-_8707559_8707795_8707847_8708083_8708132_8708227 3_Junction_24009_Junction_24012 J002 3_Junction_24008_Junction_24010 J002 5_Junction_24007_Junction_24008_Junction_24009 J002	cle-1	WBGene00000527	C36B1.1	I_-_8707559_8707795_8707847_8708083_8708132_8708227 3_Junction_24009_Junction_24012 J002 3_Junction_24008_Junction_24010 J002 5_Junction_24007_Junction_24008_Junction_24009 J002																		9.177052125%																												17.6424206255%
cle-1 I_-_8707559_8707795_8707847_8708083_8708132_8708227 3_Junction_24009_Junction_24012 J002 3_Junction_24008_Junction_24010 J002 5_Junction_24007_Junction_24008_Junction_24009 J003	cle-1	WBGene00000527	C36B1.1	I_-_8707559_8707795_8707847_8708083_8708132_8708227 3_Junction_24009_Junction_24012 J002 3_Junction_24008_Junction_24010 J002 5_Junction_24007_Junction_24008_Junction_24009 J003																		4.1092987625%																												1.464840959%
cle-1 I_-_8707559_8707795_8707847_8708083_8708132_8708227 3_Junction_24011_Junction_24013 J001 3_Junction_24010_Junction_24012 J001 5_Junction_24009_Junction_24010_Junction_24011 J001	cle-1	WBGene00000527	C36B1.1	I_-_8707559_8707795_8707847_8708083_8708132_8708227 3_Junction_24011_Junction_24013 J001 3_Junction_24010_Junction_24012 J001 5_Junction_24009_Junction_24010_Junction_24011 J001																											0.9255961624%				4.55728975%
cle-1 I_-_8707559_8707795_8707847_8708083_8708132_8708227 3_Junction_24011_Junction_24013 J001 3_Junction_24010_Junction_24012 J001 5_Junction_24009_Junction_24010_Junction_24011 J002	cle-1	WBGene00000527	C36B1.1	I_-_8707559_8707795_8707847_8708083_8708132_8708227 3_Junction_24011_Junction_24013 J001 3_Junction_24010_Junction_24012 J001 5_Junction_24009_Junction_24010_Junction_24011 J002																											6.71513773333333%				10.4495395%
cle-1 I_-_8707559_8707795_8707847_8708083_8708132_8708227 3_Junction_24011_Junction_24013 J001 3_Junction_24010_Junction_24012 J001 5_Junction_24009_Junction_24010_Junction_24011 J003	cle-1	WBGene00000527	C36B1.1	I_-_8707559_8707795_8707847_8708083_8708132_8708227 3_Junction_24011_Junction_24013 J001 3_Junction_24010_Junction_24012 J001 5_Junction_24009_Junction_24010_Junction_24011 J003																											2.31331510426667%				4.31456975%
cle-1 I_-_8707559_8707795_8707847_8708083_8708132_8708227 3_Junction_24011_Junction_24013 J001 3_Junction_24010_Junction_24012 J002 5_Junction_24009_Junction_24010_Junction_24011 J001	cle-1	WBGene00000527	C36B1.1	I_-_8707559_8707795_8707847_8708083_8708132_8708227 3_Junction_24011_Junction_24013 J001 3_Junction_24010_Junction_24012 J002 5_Junction_24009_Junction_24010_Junction_24011 J001																											0.2358998376%				1.50246025%
cle-1 I_-_8707559_8707795_8707847_8708083_8708132_8708227 3_Junction_24011_Junction_24013 J001 3_Junction_24010_Junction_24012 J002 5_Junction_24009_Junction_24010_Junction_24011 J002	cle-1	WBGene00000527	C36B1.1	I_-_8707559_8707795_8707847_8708083_8708132_8708227 3_Junction_24011_Junction_24013 J001 3_Junction_24010_Junction_24012 J002 5_Junction_24009_Junction_24010_Junction_24011 J002																											1.2035706%				3.4739605%
cle-1 I_-_8707559_8707795_8707847_8708083_8708132_8708227 3_Junction_24011_Junction_24013 J001 3_Junction_24010_Junction_24012 J002 5_Junction_24009_Junction_24010_Junction_24011 J003	cle-1	WBGene00000527	C36B1.1	I_-_8707559_8707795_8707847_8708083_8708132_8708227 3_Junction_24011_Junction_24013 J001 3_Junction_24010_Junction_24012 J002 5_Junction_24009_Junction_24010_Junction_24011 J003																											0.5664805624%				1.41718025%
cle-1 I_-_8707559_8707795_8707847_8708083_8708132_8708227 3_Junction_24011_Junction_24013 J002 3_Junction_24010_Junction_24012 J001 5_Junction_24009_Junction_24010_Junction_24011 J001	cle-1	WBGene00000527	C36B1.1	I_-_8707559_8707795_8707847_8708083_8708132_8708227 3_Junction_24011_Junction_24013 J002 3_Junction_24010_Junction_24012 J001 5_Junction_24009_Junction_24010_Junction_24011 J001																											8.81798517093333%				12.80991025%
cle-1 I_-_8707559_8707795_8707847_8708083_8708132_8708227 3_Junction_24011_Junction_24013 J002 3_Junction_24010_Junction_24012 J001 5_Junction_24009_Junction_24010_Junction_24011 J002	cle-1	WBGene00000527	C36B1.1	I_-_8707559_8707795_8707847_8708083_8708132_8708227 3_Junction_24011_Junction_24013 J002 3_Junction_24010_Junction_24012 J001 5_Junction_24009_Junction_24010_Junction_24011 J002																											44.8297956%				30.9596605%
cle-1 I_-_8707559_8707795_8707847_8708083_8708132_8708227 3_Junction_24011_Junction_24013 J002 3_Junction_24010_Junction_24012 J001 5_Junction_24009_Junction_24010_Junction_24011 J003	cle-1	WBGene00000527	C36B1.1	I_-_8707559_8707795_8707847_8708083_8708132_8708227 3_Junction_24011_Junction_24013 J002 3_Junction_24010_Junction_24012 J001 5_Junction_24009_Junction_24010_Junction_24011 J003																											6.63817022906667%				11.83903025%
cle-1 I_-_8707559_8707795_8707847_8708083_8708132_8708227 3_Junction_24011_Junction_24013 J002 3_Junction_24010_Junction_24012 J002 5_Junction_24009_Junction_24010_Junction_24011 J001	cle-1	WBGene00000527	C36B1.1	I_-_8707559_8707795_8707847_8708083_8708132_8708227 3_Junction_24011_Junction_24013 J002 3_Junction_24010_Junction_24012 J002 5_Junction_24009_Junction_24010_Junction_24011 J001																											15.2738521624%				4.28533975%
cle-1 I_-_8707559_8707795_8707847_8708083_8708132_8708227 3_Junction_24011_Junction_24013 J002 3_Junction_24010_Junction_24012 J002 5_Junction_24009_Junction_24010_Junction_24011 J002	cle-1	WBGene00000527	C36B1.1	I_-_8707559_8707795_8707847_8708083_8708132_8708227 3_Junction_24011_Junction_24013 J002 3_Junction_24010_Junction_24012 J002 5_Junction_24009_Junction_24010_Junction_24011 J002																											11.1348294%				10.4468395%
cle-1 I_-_8707559_8707795_8707847_8708083_8708132_8708227 3_Junction_24011_Junction_24013 J002 3_Junction_24010_Junction_24012 J002 5_Junction_24009_Junction_24010_Junction_24011 J003	cle-1	WBGene00000527	C36B1.1	I_-_8707559_8707795_8707847_8708083_8708132_8708227 3_Junction_24011_Junction_24013 J002 3_Junction_24010_Junction_24012 J002 5_Junction_24009_Junction_24010_Junction_24011 J003																											1.3453674376%				3.94421975%
cle-1 I_-_8707559_8707795_8707847_8708083_8708132_8708227 3_Junction_24067_Junction_24071 J001 3_Junction_24066_Junction_24070 J001 5_Junction_24065_Junction_24066_Junction_24067 J001	cle-1	WBGene00000527	C36B1.1	I_-_8707559_8707795_8707847_8708083_8708132_8708227 3_Junction_24067_Junction_24071 J001 3_Junction_24066_Junction_24070 J001 5_Junction_24065_Junction_24066_Junction_24067 J001		0%																						1.209934909825%
cle-1 I_-_8707559_8707795_8707847_8708083_8708132_8708227 3_Junction_24067_Junction_24071 J001 3_Junction_24066_Junction_24070 J001 5_Junction_24065_Junction_24066_Junction_24067 J002	cle-1	WBGene00000527	C36B1.1	I_-_8707559_8707795_8707847_8708083_8708132_8708227 3_Junction_24067_Junction_24071 J001 3_Junction_24066_Junction_24070 J001 5_Junction_24065_Junction_24066_Junction_24067 J002		0%																						2.78023227755%
cle-1 I_-_8707559_8707795_8707847_8708083_8708132_8708227 3_Junction_24067_Junction_24071 J001 3_Junction_24066_Junction_24070 J001 5_Junction_24065_Junction_24066_Junction_24067 J003	cle-1	WBGene00000527	C36B1.1	I_-_8707559_8707795_8707847_8708083_8708132_8708227 3_Junction_24067_Junction_24071 J001 3_Junction_24066_Junction_24070 J001 5_Junction_24065_Junction_24066_Junction_24067 J003		0%																						0.260100375275%
cle-1 I_-_8707559_8707795_8707847_8708083_8708132_8708227 3_Junction_24067_Junction_24071 J001 3_Junction_24066_Junction_24070 J002 5_Junction_24065_Junction_24066_Junction_24067 J001	cle-1	WBGene00000527	C36B1.1	I_-_8707559_8707795_8707847_8708083_8708132_8708227 3_Junction_24067_Junction_24071 J001 3_Junction_24066_Junction_24070 J002 5_Junction_24065_Junction_24066_Junction_24067 J001		0%																						0.556229840175%
cle-1 I_-_8707559_8707795_8707847_8708083_8708132_8708227 3_Junction_24067_Junction_24071 J001 3_Junction_24066_Junction_24070 J002 5_Junction_24065_Junction_24066_Junction_24067 J002	cle-1	WBGene00000527	C36B1.1	I_-_8707559_8707795_8707847_8708083_8708132_8708227 3_Junction_24067_Junction_24071 J001 3_Junction_24066_Junction_24070 J002 5_Junction_24065_Junction_24066_Junction_24067 J002		0%																						1.26505397245%
cle-1 I_-_8707559_8707795_8707847_8708083_8708132_8708227 3_Junction_24067_Junction_24071 J001 3_Junction_24066_Junction_24070 J002 5_Junction_24065_Junction_24066_Junction_24067 J003	cle-1	WBGene00000527	C36B1.1	I_-_8707559_8707795_8707847_8708083_8708132_8708227 3_Junction_24067_Junction_24071 J001 3_Junction_24066_Junction_24070 J002 5_Junction_24065_Junction_24066_Junction_24067 J003		16.6666666666667%																						0.120980374725%
cle-1 I_-_8707559_8707795_8707847_8708083_8708132_8708227 3_Junction_24067_Junction_24071 J002 3_Junction_24066_Junction_24070 J001 5_Junction_24065_Junction_24066_Junction_24067 J001	cle-1	WBGene00000527	C36B1.1	I_-_8707559_8707795_8707847_8708083_8708132_8708227 3_Junction_24067_Junction_24071 J002 3_Junction_24066_Junction_24070 J001 5_Junction_24065_Junction_24066_Junction_24067 J001		16.665%																						17.948182340175%
cle-1 I_-_8707559_8707795_8707847_8708083_8708132_8708227 3_Junction_24067_Junction_24071 J002 3_Junction_24066_Junction_24070 J001 5_Junction_24065_Junction_24066_Junction_24067 J002	cle-1	WBGene00000527	C36B1.1	I_-_8707559_8707795_8707847_8708083_8708132_8708227 3_Junction_24067_Junction_24071 J002 3_Junction_24066_Junction_24070 J001 5_Junction_24065_Junction_24066_Junction_24067 J002		27.7783333333333%																						42.81126072245%
cle-1 I_-_8707559_8707795_8707847_8708083_8708132_8708227 3_Junction_24067_Junction_24071 J002 3_Junction_24066_Junction_24070 J001 5_Junction_24065_Junction_24066_Junction_24067 J003	cle-1	WBGene00000527	C36B1.1	I_-_8707559_8707795_8707847_8708083_8708132_8708227 3_Junction_24067_Junction_24071 J002 3_Junction_24066_Junction_24070 J001 5_Junction_24065_Junction_24066_Junction_24067 J003		0%																						3.792768624725%
cle-1 I_-_8707559_8707795_8707847_8708083_8708132_8708227 3_Junction_24067_Junction_24071 J002 3_Junction_24066_Junction_24070 J002 5_Junction_24065_Junction_24066_Junction_24067 J001	cle-1	WBGene00000527	C36B1.1	I_-_8707559_8707795_8707847_8708083_8708132_8708227 3_Junction_24067_Junction_24071 J002 3_Junction_24066_Junction_24070 J002 5_Junction_24065_Junction_24066_Junction_24067 J001		11.1116666666667%																						8.203152909825%
cle-1 I_-_8707559_8707795_8707847_8708083_8708132_8708227 3_Junction_24067_Junction_24071 J002 3_Junction_24066_Junction_24070 J002 5_Junction_24065_Junction_24066_Junction_24067 J002	cle-1	WBGene00000527	C36B1.1	I_-_8707559_8707795_8707847_8708083_8708132_8708227 3_Junction_24067_Junction_24071 J002 3_Junction_24066_Junction_24070 J002 5_Junction_24065_Junction_24066_Junction_24067 J002		11.1116666666667%																						19.29095302755%
cle-1 I_-_8707559_8707795_8707847_8708083_8708132_8708227 3_Junction_24067_Junction_24071 J002 3_Junction_24066_Junction_24070 J002 5_Junction_24065_Junction_24066_Junction_24067 J003	cle-1	WBGene00000527	C36B1.1	I_-_8707559_8707795_8707847_8708083_8708132_8708227 3_Junction_24067_Junction_24071 J002 3_Junction_24066_Junction_24070 J002 5_Junction_24065_Junction_24066_Junction_24067 J003		16.6666666666667%																						1.761150625275%
cle-1 I_-_8707559_8707795_8707847_8708083_8708132_8708227 3_Junction_24155_Junction_24157 J001 3_Junction_24154_Junction_24156 J001 5_Junction_24153_Junction_24154_Junction_24155 J001	cle-1	WBGene00000527	C36B1.1	I_-_8707559_8707795_8707847_8708083_8708132_8708227 3_Junction_24155_Junction_24157 J001 3_Junction_24154_Junction_24156 J001 5_Junction_24153_Junction_24154_Junction_24155 J001																										4.176571961025%																		1.165587756875%
cle-1 I_-_8707559_8707795_8707847_8708083_8708132_8708227 3_Junction_24155_Junction_24157 J001 3_Junction_24154_Junction_24156 J001 5_Junction_24153_Junction_24154_Junction_24155 J002	cle-1	WBGene00000527	C36B1.1	I_-_8707559_8707795_8707847_8708083_8708132_8708227 3_Junction_24155_Junction_24157 J001 3_Junction_24154_Junction_24156 J001 5_Junction_24153_Junction_24154_Junction_24155 J002																										8.992929875175%																		4.613457342875%
cle-1 I_-_8707559_8707795_8707847_8708083_8708132_8708227 3_Junction_24155_Junction_24157 J001 3_Junction_24154_Junction_24156 J001 5_Junction_24153_Junction_24154_Junction_24155 J003	cle-1	WBGene00000527	C36B1.1	I_-_8707559_8707795_8707847_8708083_8708132_8708227 3_Junction_24155_Junction_24157 J001 3_Junction_24154_Junction_24156 J001 5_Junction_24153_Junction_24154_Junction_24155 J003																										12.46300661185%																		1.5065736255%
cle-1 I_-_8707559_8707795_8707847_8708083_8708132_8708227 3_Junction_24155_Junction_24157 J001 3_Junction_24154_Junction_24156 J002 5_Junction_24153_Junction_24154_Junction_24155 J001	cle-1	WBGene00000527	C36B1.1	I_-_8707559_8707795_8707847_8708083_8708132_8708227 3_Junction_24155_Junction_24157 J001 3_Junction_24154_Junction_24156 J002 5_Junction_24153_Junction_24154_Junction_24155 J001																										2.907362538975%																		0.572505493125%
cle-1 I_-_8707559_8707795_8707847_8708083_8708132_8708227 3_Junction_24155_Junction_24157 J001 3_Junction_24154_Junction_24156 J002 5_Junction_24153_Junction_24154_Junction_24155 J002	cle-1	WBGene00000527	C36B1.1	I_-_8707559_8707795_8707847_8708083_8708132_8708227 3_Junction_24155_Junction_24157 J001 3_Junction_24154_Junction_24156 J002 5_Junction_24153_Junction_24154_Junction_24155 J002																										4.842219624825%																		2.264381907125%
cle-1 I_-_8707559_8707795_8707847_8708083_8708132_8708227 3_Junction_24155_Junction_24157 J001 3_Junction_24154_Junction_24156 J002 5_Junction_24153_Junction_24154_Junction_24155 J003	cle-1	WBGene00000527	C36B1.1	I_-_8707559_8707795_8707847_8708083_8708132_8708227 3_Junction_24155_Junction_24157 J001 3_Junction_24154_Junction_24156 J002 5_Junction_24153_Junction_24154_Junction_24155 J003																										10.12222763815%																		1.0076221245%
cle-1 I_-_8707559_8707795_8707847_8708083_8708132_8708227 3_Junction_24155_Junction_24157 J002 3_Junction_24154_Junction_24156 J001 5_Junction_24153_Junction_24154_Junction_24155 J001	cle-1	WBGene00000527	C36B1.1	I_-_8707559_8707795_8707847_8708083_8708132_8708227 3_Junction_24155_Junction_24157 J002 3_Junction_24154_Junction_24156 J001 5_Junction_24153_Junction_24154_Junction_24155 J001																										6.263086288975%																		10.769229993125%
cle-1 I_-_8707559_8707795_8707847_8708083_8708132_8708227 3_Junction_24155_Junction_24157 J002 3_Junction_24154_Junction_24156 J001 5_Junction_24153_Junction_24154_Junction_24155 J002	cle-1	WBGene00000527	C36B1.1	I_-_8707559_8707795_8707847_8708083_8708132_8708227 3_Junction_24155_Junction_24157 J002 3_Junction_24154_Junction_24156 J001 5_Junction_24153_Junction_24154_Junction_24155 J002																										20.032167874825%																		46.606722407125%
cle-1 I_-_8707559_8707795_8707847_8708083_8708132_8708227 3_Junction_24155_Junction_24157 J002 3_Junction_24154_Junction_24156 J001 5_Junction_24153_Junction_24154_Junction_24155 J003	cle-1	WBGene00000527	C36B1.1	I_-_8707559_8707795_8707847_8708083_8708132_8708227 3_Junction_24155_Junction_24157 J002 3_Junction_24154_Junction_24156 J001 5_Junction_24153_Junction_24154_Junction_24155 J003																										11.83580888815%																		8.0531213745%
cle-1 I_-_8707559_8707795_8707847_8708083_8708132_8708227 3_Junction_24155_Junction_24157 J002 3_Junction_24154_Junction_24156 J002 5_Junction_24153_Junction_24154_Junction_24155 J001	cle-1	WBGene00000527	C36B1.1	I_-_8707559_8707795_8707847_8708083_8708132_8708227 3_Junction_24155_Junction_24157 J002 3_Junction_24154_Junction_24156 J002 5_Junction_24153_Junction_24154_Junction_24155 J001																										3.382979211025%																		3.815176756875%
cle-1 I_-_8707559_8707795_8707847_8708083_8708132_8708227 3_Junction_24155_Junction_24157 J002 3_Junction_24154_Junction_24156 J002 5_Junction_24153_Junction_24154_Junction_24155 J002	cle-1	WBGene00000527	C36B1.1	I_-_8707559_8707795_8707847_8708083_8708132_8708227 3_Junction_24155_Junction_24157 J002 3_Junction_24154_Junction_24156 J002 5_Junction_24153_Junction_24154_Junction_24155 J002																										8.282682625175%																		15.142938342875%
cle-1 I_-_8707559_8707795_8707847_8708083_8708132_8708227 3_Junction_24155_Junction_24157 J002 3_Junction_24154_Junction_24156 J002 5_Junction_24153_Junction_24154_Junction_24155 J003	cle-1	WBGene00000527	C36B1.1	I_-_8707559_8707795_8707847_8708083_8708132_8708227 3_Junction_24155_Junction_24157 J002 3_Junction_24154_Junction_24156 J002 5_Junction_24153_Junction_24154_Junction_24155 J003																										6.69645686185%																		4.4851828755%
cle-1 I_-_8707559_8707795_8707847_8708083_8708132_8708227 3_Junction_24208_Junction_24210 J001 3_Junction_24207_Junction_24209 J001 5_Junction_24206_Junction_24207_Junction_24208 J001	cle-1	WBGene00000527	C36B1.1	I_-_8707559_8707795_8707847_8708083_8708132_8708227 3_Junction_24208_Junction_24210 J001 3_Junction_24207_Junction_24209 J001 5_Junction_24206_Junction_24207_Junction_24208 J001					0%																								3.1313262337%
cle-1 I_-_8707559_8707795_8707847_8708083_8708132_8708227 3_Junction_24208_Junction_24210 J001 3_Junction_24207_Junction_24209 J001 5_Junction_24206_Junction_24207_Junction_24208 J002	cle-1	WBGene00000527	C36B1.1	I_-_8707559_8707795_8707847_8708083_8708132_8708227 3_Junction_24208_Junction_24210 J001 3_Junction_24207_Junction_24209 J001 5_Junction_24206_Junction_24207_Junction_24208 J002					44.151873%																								9.24642506386667%
cle-1 I_-_8707559_8707795_8707847_8708083_8708132_8708227 3_Junction_24208_Junction_24210 J001 3_Junction_24207_Junction_24209 J001 5_Junction_24206_Junction_24207_Junction_24208 J003	cle-1	WBGene00000527	C36B1.1	I_-_8707559_8707795_8707847_8708083_8708132_8708227 3_Junction_24208_Junction_24210 J001 3_Junction_24207_Junction_24209 J001 5_Junction_24206_Junction_24207_Junction_24208 J003					48.158127%																								5.6858623691%
cle-1 I_-_8707559_8707795_8707847_8708083_8708132_8708227 3_Junction_24208_Junction_24210 J001 3_Junction_24207_Junction_24209 J002 5_Junction_24206_Junction_24207_Junction_24208 J001	cle-1	WBGene00000527	C36B1.1	I_-_8707559_8707795_8707847_8708083_8708132_8708227 3_Junction_24208_Junction_24210 J001 3_Junction_24207_Junction_24209 J002 5_Junction_24206_Junction_24207_Junction_24208 J001					0%																								2.51836309963333%
cle-1 I_-_8707559_8707795_8707847_8708083_8708132_8708227 3_Junction_24208_Junction_24210 J001 3_Junction_24207_Junction_24209 J002 5_Junction_24206_Junction_24207_Junction_24208 J002	cle-1	WBGene00000527	C36B1.1	I_-_8707559_8707795_8707847_8708083_8708132_8708227 3_Junction_24208_Junction_24210 J001 3_Junction_24207_Junction_24209 J002 5_Junction_24206_Junction_24207_Junction_24208 J002					0%																								4.88096826946667%
cle-1 I_-_8707559_8707795_8707847_8708083_8708132_8708227 3_Junction_24208_Junction_24210 J001 3_Junction_24207_Junction_24209 J002 5_Junction_24206_Junction_24207_Junction_24208 J003	cle-1	WBGene00000527	C36B1.1	I_-_8707559_8707795_8707847_8708083_8708132_8708227 3_Junction_24208_Junction_24210 J001 3_Junction_24207_Junction_24209 J002 5_Junction_24206_Junction_24207_Junction_24208 J003					0%																								2.95038829756667%
cle-1 I_-_8707559_8707795_8707847_8708083_8708132_8708227 3_Junction_24208_Junction_24210 J002 3_Junction_24207_Junction_24209 J001 5_Junction_24206_Junction_24207_Junction_24208 J001	cle-1	WBGene00000527	C36B1.1	I_-_8707559_8707795_8707847_8708083_8708132_8708227 3_Junction_24208_Junction_24210 J002 3_Junction_24207_Junction_24209 J001 5_Junction_24206_Junction_24207_Junction_24208 J001					0%																								9.2460837663%
cle-1 I_-_8707559_8707795_8707847_8708083_8708132_8708227 3_Junction_24208_Junction_24210 J002 3_Junction_24207_Junction_24209 J001 5_Junction_24206_Junction_24207_Junction_24208 J002	cle-1	WBGene00000527	C36B1.1	I_-_8707559_8707795_8707847_8708083_8708132_8708227 3_Junction_24208_Junction_24210 J002 3_Junction_24207_Junction_24209 J001 5_Junction_24206_Junction_24207_Junction_24208 J002					3.678127%																								22.7632316028%
cle-1 I_-_8707559_8707795_8707847_8708083_8708132_8708227 3_Junction_24208_Junction_24210 J002 3_Junction_24207_Junction_24209 J001 5_Junction_24206_Junction_24207_Junction_24208 J003	cle-1	WBGene00000527	C36B1.1	I_-_8707559_8707795_8707847_8708083_8708132_8708227 3_Junction_24208_Junction_24210 J002 3_Junction_24207_Junction_24209 J001 5_Junction_24206_Junction_24207_Junction_24208 J003					4.011873%																								11.8937376309%
cle-1 I_-_8707559_8707795_8707847_8708083_8708132_8708227 3_Junction_24208_Junction_24210 J002 3_Junction_24207_Junction_24209 J002 5_Junction_24206_Junction_24207_Junction_24208 J001	cle-1	WBGene00000527	C36B1.1	I_-_8707559_8707795_8707847_8708083_8708132_8708227 3_Junction_24208_Junction_24210 J002 3_Junction_24207_Junction_24209 J002 5_Junction_24206_Junction_24207_Junction_24208 J001					0%																								8.13422690036667%
cle-1 I_-_8707559_8707795_8707847_8708083_8708132_8708227 3_Junction_24208_Junction_24210 J002 3_Junction_24207_Junction_24209 J002 5_Junction_24206_Junction_24207_Junction_24208 J002	cle-1	WBGene00000527	C36B1.1	I_-_8707559_8707795_8707847_8708083_8708132_8708227 3_Junction_24208_Junction_24210 J002 3_Junction_24207_Junction_24209 J002 5_Junction_24206_Junction_24207_Junction_24208 J002					0%																								12.7827083972%
cle-1 I_-_8707559_8707795_8707847_8708083_8708132_8708227 3_Junction_24208_Junction_24210 J002 3_Junction_24207_Junction_24209 J002 5_Junction_24206_Junction_24207_Junction_24208 J003	cle-1	WBGene00000527	C36B1.1	I_-_8707559_8707795_8707847_8708083_8708132_8708227 3_Junction_24208_Junction_24210 J002 3_Junction_24207_Junction_24209 J002 5_Junction_24206_Junction_24207_Junction_24208 J003					0%																								6.7666783691%
cle-1 I_-_8707559_8707795_8707847_8708083_8708132_8708227 3_Junction_24222_Junction_24225 J001 3_Junction_24221_Junction_24224 J001 5_Junction_24220_Junction_24221_Junction_24222 J001	cle-1	WBGene00000527	C36B1.1	I_-_8707559_8707795_8707847_8708083_8708132_8708227 3_Junction_24222_Junction_24225 J001 3_Junction_24221_Junction_24224 J001 5_Junction_24220_Junction_24221_Junction_24222 J001											2.6665%												1.152367532675%
cle-1 I_-_8707559_8707795_8707847_8708083_8708132_8708227 3_Junction_24222_Junction_24225 J001 3_Junction_24221_Junction_24224 J001 5_Junction_24220_Junction_24221_Junction_24222 J002	cle-1	WBGene00000527	C36B1.1	I_-_8707559_8707795_8707847_8708083_8708132_8708227 3_Junction_24222_Junction_24225 J001 3_Junction_24221_Junction_24224 J001 5_Junction_24220_Junction_24221_Junction_24222 J002											4.6665%												10.84510876785%
cle-1 I_-_8707559_8707795_8707847_8708083_8708132_8708227 3_Junction_24222_Junction_24225 J001 3_Junction_24221_Junction_24224 J001 5_Junction_24220_Junction_24221_Junction_24222 J003	cle-1	WBGene00000527	C36B1.1	I_-_8707559_8707795_8707847_8708083_8708132_8708227 3_Junction_24222_Junction_24225 J001 3_Junction_24221_Junction_24224 J001 5_Junction_24220_Junction_24221_Junction_24222 J003											5.9995%												1.630137493675%
cle-1 I_-_8707559_8707795_8707847_8708083_8708132_8708227 3_Junction_24222_Junction_24225 J001 3_Junction_24221_Junction_24224 J002 5_Junction_24220_Junction_24221_Junction_24222 J001	cle-1	WBGene00000527	C36B1.1	I_-_8707559_8707795_8707847_8708083_8708132_8708227 3_Junction_24222_Junction_24225 J001 3_Junction_24221_Junction_24224 J002 5_Junction_24220_Junction_24221_Junction_24222 J001											4.3335%												0.095960717325%
cle-1 I_-_8707559_8707795_8707847_8708083_8708132_8708227 3_Junction_24222_Junction_24225 J001 3_Junction_24221_Junction_24224 J002 5_Junction_24220_Junction_24221_Junction_24222 J002	cle-1	WBGene00000527	C36B1.1	I_-_8707559_8707795_8707847_8708083_8708132_8708227 3_Junction_24222_Junction_24225 J001 3_Junction_24221_Junction_24224 J002 5_Junction_24220_Junction_24221_Junction_24222 J002											6.3335%												1.06396573215%
cle-1 I_-_8707559_8707795_8707847_8708083_8708132_8708227 3_Junction_24222_Junction_24225 J001 3_Junction_24221_Junction_24224 J002 5_Junction_24220_Junction_24221_Junction_24222 J003	cle-1	WBGene00000527	C36B1.1	I_-_8707559_8707795_8707847_8708083_8708132_8708227 3_Junction_24222_Junction_24225 J001 3_Junction_24221_Junction_24224 J002 5_Junction_24220_Junction_24221_Junction_24222 J003											11.0005%												0.174416256325%
cle-1 I_-_8707559_8707795_8707847_8708083_8708132_8708227 3_Junction_24222_Junction_24225 J002 3_Junction_24221_Junction_24224 J001 5_Junction_24220_Junction_24221_Junction_24222 J001	cle-1	WBGene00000527	C36B1.1	I_-_8707559_8707795_8707847_8708083_8708132_8708227 3_Junction_24222_Junction_24225 J002 3_Junction_24221_Junction_24224 J001 5_Junction_24220_Junction_24221_Junction_24222 J001											5.6665%												7.050977217325%
cle-1 I_-_8707559_8707795_8707847_8708083_8708132_8708227 3_Junction_24222_Junction_24225 J002 3_Junction_24221_Junction_24224 J001 5_Junction_24220_Junction_24221_Junction_24222 J002	cle-1	WBGene00000527	C36B1.1	I_-_8707559_8707795_8707847_8708083_8708132_8708227 3_Junction_24222_Junction_24225 J002 3_Junction_24221_Junction_24224 J001 5_Junction_24220_Junction_24221_Junction_24222 J002											13.6665%												63.79044723215%
cle-1 I_-_8707559_8707795_8707847_8708083_8708132_8708227 3_Junction_24222_Junction_24225 J002 3_Junction_24221_Junction_24224 J001 5_Junction_24220_Junction_24221_Junction_24222 J003	cle-1	WBGene00000527	C36B1.1	I_-_8707559_8707795_8707847_8708083_8708132_8708227 3_Junction_24222_Junction_24225 J002 3_Junction_24221_Junction_24224 J001 5_Junction_24220_Junction_24221_Junction_24222 J003											8.9995%												6.348544756325%
cle-1 I_-_8707559_8707795_8707847_8708083_8708132_8708227 3_Junction_24222_Junction_24225 J002 3_Junction_24221_Junction_24224 J002 5_Junction_24220_Junction_24221_Junction_24222 J001	cle-1	WBGene00000527	C36B1.1	I_-_8707559_8707795_8707847_8708083_8708132_8708227 3_Junction_24222_Junction_24225 J002 3_Junction_24221_Junction_24224 J002 5_Junction_24220_Junction_24221_Junction_24222 J001											7.3335%												0.668194532675%
cle-1 I_-_8707559_8707795_8707847_8708083_8708132_8708227 3_Junction_24222_Junction_24225 J002 3_Junction_24221_Junction_24224 J002 5_Junction_24220_Junction_24221_Junction_24222 J002	cle-1	WBGene00000527	C36B1.1	I_-_8707559_8707795_8707847_8708083_8708132_8708227 3_Junction_24222_Junction_24225 J002 3_Junction_24221_Junction_24224 J002 5_Junction_24220_Junction_24221_Junction_24222 J002											15.3335%												6.52547826785%
cle-1 I_-_8707559_8707795_8707847_8708083_8708132_8708227 3_Junction_24222_Junction_24225 J002 3_Junction_24221_Junction_24224 J002 5_Junction_24220_Junction_24221_Junction_24222 J003	cle-1	WBGene00000527	C36B1.1	I_-_8707559_8707795_8707847_8708083_8708132_8708227 3_Junction_24222_Junction_24225 J002 3_Junction_24221_Junction_24224 J002 5_Junction_24220_Junction_24221_Junction_24222 J003											14.0005%												0.651901493675%
cle-1 I_-_8707559_8707795_8707847_8708083_8708132_8708227 3_Junction_24251_Junction_24253 J001 3_Junction_24250_Junction_24252 J001 5_Junction_24249_Junction_24250_Junction_24251 J001	cle-1	WBGene00000527	C36B1.1	I_-_8707559_8707795_8707847_8708083_8708132_8708227 3_Junction_24251_Junction_24253 J001 3_Junction_24250_Junction_24252 J001 5_Junction_24249_Junction_24250_Junction_24251 J001																													3.1313262337%							0%
cle-1 I_-_8707559_8707795_8707847_8708083_8708132_8708227 3_Junction_24251_Junction_24253 J001 3_Junction_24250_Junction_24252 J001 5_Junction_24249_Junction_24250_Junction_24251 J002	cle-1	WBGene00000527	C36B1.1	I_-_8707559_8707795_8707847_8708083_8708132_8708227 3_Junction_24251_Junction_24253 J001 3_Junction_24250_Junction_24252 J001 5_Junction_24249_Junction_24250_Junction_24251 J002																													9.24642506386667%							10%
cle-1 I_-_8707559_8707795_8707847_8708083_8708132_8708227 3_Junction_24251_Junction_24253 J001 3_Junction_24250_Junction_24252 J001 5_Junction_24249_Junction_24250_Junction_24251 J003	cle-1	WBGene00000527	C36B1.1	I_-_8707559_8707795_8707847_8708083_8708132_8708227 3_Junction_24251_Junction_24253 J001 3_Junction_24250_Junction_24252 J001 5_Junction_24249_Junction_24250_Junction_24251 J003																													5.6858623691%							10%
cle-1 I_-_8707559_8707795_8707847_8708083_8708132_8708227 3_Junction_24251_Junction_24253 J001 3_Junction_24250_Junction_24252 J002 5_Junction_24249_Junction_24250_Junction_24251 J001	cle-1	WBGene00000527	C36B1.1	I_-_8707559_8707795_8707847_8708083_8708132_8708227 3_Junction_24251_Junction_24253 J001 3_Junction_24250_Junction_24252 J002 5_Junction_24249_Junction_24250_Junction_24251 J001																													2.51836309963333%							0%
cle-1 I_-_8707559_8707795_8707847_8708083_8708132_8708227 3_Junction_24251_Junction_24253 J001 3_Junction_24250_Junction_24252 J002 5_Junction_24249_Junction_24250_Junction_24251 J002	cle-1	WBGene00000527	C36B1.1	I_-_8707559_8707795_8707847_8708083_8708132_8708227 3_Junction_24251_Junction_24253 J001 3_Junction_24250_Junction_24252 J002 5_Junction_24249_Junction_24250_Junction_24251 J002																													4.88096826946667%							0%
cle-1 I_-_8707559_8707795_8707847_8708083_8708132_8708227 3_Junction_24251_Junction_24253 J001 3_Junction_24250_Junction_24252 J002 5_Junction_24249_Junction_24250_Junction_24251 J003	cle-1	WBGene00000527	C36B1.1	I_-_8707559_8707795_8707847_8708083_8708132_8708227 3_Junction_24251_Junction_24253 J001 3_Junction_24250_Junction_24252 J002 5_Junction_24249_Junction_24250_Junction_24251 J003																													2.95038829756667%							0%
cle-1 I_-_8707559_8707795_8707847_8708083_8708132_8708227 3_Junction_24251_Junction_24253 J002 3_Junction_24250_Junction_24252 J001 5_Junction_24249_Junction_24250_Junction_24251 J001	cle-1	WBGene00000527	C36B1.1	I_-_8707559_8707795_8707847_8708083_8708132_8708227 3_Junction_24251_Junction_24253 J002 3_Junction_24250_Junction_24252 J001 5_Junction_24249_Junction_24250_Junction_24251 J001																													9.2460837663%							26.47%
cle-1 I_-_8707559_8707795_8707847_8708083_8708132_8708227 3_Junction_24251_Junction_24253 J002 3_Junction_24250_Junction_24252 J001 5_Junction_24249_Junction_24250_Junction_24251 J002	cle-1	WBGene00000527	C36B1.1	I_-_8707559_8707795_8707847_8708083_8708132_8708227 3_Junction_24251_Junction_24253 J002 3_Junction_24250_Junction_24252 J001 5_Junction_24249_Junction_24250_Junction_24251 J002																													22.7632316028%							38.53%
cle-1 I_-_8707559_8707795_8707847_8708083_8708132_8708227 3_Junction_24251_Junction_24253 J002 3_Junction_24250_Junction_24252 J001 5_Junction_24249_Junction_24250_Junction_24251 J003	cle-1	WBGene00000527	C36B1.1	I_-_8707559_8707795_8707847_8708083_8708132_8708227 3_Junction_24251_Junction_24253 J002 3_Junction_24250_Junction_24252 J001 5_Junction_24249_Junction_24250_Junction_24251 J003																													11.8937376309%							15%
cle-1 I_-_8707559_8707795_8707847_8708083_8708132_8708227 3_Junction_24251_Junction_24253 J002 3_Junction_24250_Junction_24252 J002 5_Junction_24249_Junction_24250_Junction_24251 J001	cle-1	WBGene00000527	C36B1.1	I_-_8707559_8707795_8707847_8708083_8708132_8708227 3_Junction_24251_Junction_24253 J002 3_Junction_24250_Junction_24252 J002 5_Junction_24249_Junction_24250_Junction_24251 J001																													8.13422690036667%							0%
cle-1 I_-_8707559_8707795_8707847_8708083_8708132_8708227 3_Junction_24251_Junction_24253 J002 3_Junction_24250_Junction_24252 J002 5_Junction_24249_Junction_24250_Junction_24251 J002	cle-1	WBGene00000527	C36B1.1	I_-_8707559_8707795_8707847_8708083_8708132_8708227 3_Junction_24251_Junction_24253 J002 3_Junction_24250_Junction_24252 J002 5_Junction_24249_Junction_24250_Junction_24251 J002																													12.7827083972%							0%
cle-1 I_-_8707559_8707795_8707847_8708083_8708132_8708227 3_Junction_24251_Junction_24253 J002 3_Junction_24250_Junction_24252 J002 5_Junction_24249_Junction_24250_Junction_24251 J003	cle-1	WBGene00000527	C36B1.1	I_-_8707559_8707795_8707847_8708083_8708132_8708227 3_Junction_24251_Junction_24253 J002 3_Junction_24250_Junction_24252 J002 5_Junction_24249_Junction_24250_Junction_24251 J003																													6.7666783691%							0%
cle-1 I_-_8707559_8707795_8707847_8708083_8708132_8708227 3_Junction_24265_Junction_24269 J001 3_Junction_24264_Junction_24268 J001 5_Junction_24263_Junction_24264_Junction_24265 J001	cle-1	WBGene00000527	C36B1.1	I_-_8707559_8707795_8707847_8708083_8708132_8708227 3_Junction_24265_Junction_24269 J001 3_Junction_24264_Junction_24268 J001 5_Junction_24263_Junction_24264_Junction_24265 J001																1.48423805136667%								1.209934909825%
cle-1 I_-_8707559_8707795_8707847_8708083_8708132_8708227 3_Junction_24265_Junction_24269 J001 3_Junction_24264_Junction_24268 J001 5_Junction_24263_Junction_24264_Junction_24265 J002	cle-1	WBGene00000527	C36B1.1	I_-_8707559_8707795_8707847_8708083_8708132_8708227 3_Junction_24265_Junction_24269 J001 3_Junction_24264_Junction_24268 J001 5_Junction_24263_Junction_24264_Junction_24265 J002																0.729251065233333%								2.78023227755%
cle-1 I_-_8707559_8707795_8707847_8708083_8708132_8708227 3_Junction_24265_Junction_24269 J001 3_Junction_24264_Junction_24268 J001 5_Junction_24263_Junction_24264_Junction_24265 J003	cle-1	WBGene00000527	C36B1.1	I_-_8707559_8707795_8707847_8708083_8708132_8708227 3_Junction_24265_Junction_24269 J001 3_Junction_24264_Junction_24268 J001 5_Junction_24263_Junction_24264_Junction_24265 J003																0.7644922476%								0.260100375275%
cle-1 I_-_8707559_8707795_8707847_8708083_8708132_8708227 3_Junction_24265_Junction_24269 J001 3_Junction_24264_Junction_24268 J002 5_Junction_24263_Junction_24264_Junction_24265 J001	cle-1	WBGene00000527	C36B1.1	I_-_8707559_8707795_8707847_8708083_8708132_8708227 3_Junction_24265_Junction_24269 J001 3_Junction_24264_Junction_24268 J002 5_Junction_24263_Junction_24264_Junction_24265 J001																6.90759228196667%								0.556229840175%
cle-1 I_-_8707559_8707795_8707847_8708083_8708132_8708227 3_Junction_24265_Junction_24269 J001 3_Junction_24264_Junction_24268 J002 5_Junction_24263_Junction_24264_Junction_24265 J002	cle-1	WBGene00000527	C36B1.1	I_-_8707559_8707795_8707847_8708083_8708132_8708227 3_Junction_24265_Junction_24269 J001 3_Junction_24264_Junction_24268 J002 5_Junction_24263_Junction_24264_Junction_24265 J002																2.95041660143333%								1.26505397245%
cle-1 I_-_8707559_8707795_8707847_8708083_8708132_8708227 3_Junction_24265_Junction_24269 J001 3_Junction_24264_Junction_24268 J002 5_Junction_24263_Junction_24264_Junction_24265 J003	cle-1	WBGene00000527	C36B1.1	I_-_8707559_8707795_8707847_8708083_8708132_8708227 3_Junction_24265_Junction_24269 J001 3_Junction_24264_Junction_24268 J002 5_Junction_24263_Junction_24264_Junction_24265 J003																4.1149357524%								0.120980374725%
cle-1 I_-_8707559_8707795_8707847_8708083_8708132_8708227 3_Junction_24265_Junction_24269 J002 3_Junction_24264_Junction_24268 J001 5_Junction_24263_Junction_24264_Junction_24265 J001	cle-1	WBGene00000527	C36B1.1	I_-_8707559_8707795_8707847_8708083_8708132_8708227 3_Junction_24265_Junction_24269 J002 3_Junction_24264_Junction_24268 J001 5_Junction_24263_Junction_24264_Junction_24265 J001																8.08450094863333%								17.948182340175%
cle-1 I_-_8707559_8707795_8707847_8708083_8708132_8708227 3_Junction_24265_Junction_24269 J002 3_Junction_24264_Junction_24268 J001 5_Junction_24263_Junction_24264_Junction_24265 J002	cle-1	WBGene00000527	C36B1.1	I_-_8707559_8707795_8707847_8708083_8708132_8708227 3_Junction_24265_Junction_24269 J002 3_Junction_24264_Junction_24268 J001 5_Junction_24263_Junction_24264_Junction_24265 J002																5.5005902681%								42.81126072245%
cle-1 I_-_8707559_8707795_8707847_8708083_8708132_8708227 3_Junction_24265_Junction_24269 J002 3_Junction_24264_Junction_24268 J001 5_Junction_24263_Junction_24264_Junction_24265 J003	cle-1	WBGene00000527	C36B1.1	I_-_8707559_8707795_8707847_8708083_8708132_8708227 3_Junction_24265_Junction_24269 J002 3_Junction_24264_Junction_24268 J001 5_Junction_24263_Junction_24264_Junction_24265 J003																3.47748308573333%								3.792768624725%
cle-1 I_-_8707559_8707795_8707847_8708083_8708132_8708227 3_Junction_24265_Junction_24269 J002 3_Junction_24264_Junction_24268 J002 5_Junction_24263_Junction_24264_Junction_24265 J001	cle-1	WBGene00000527	C36B1.1	I_-_8707559_8707795_8707847_8708083_8708132_8708227 3_Junction_24265_Junction_24269 J002 3_Junction_24264_Junction_24268 J002 5_Junction_24263_Junction_24264_Junction_24265 J001																30.9336687180333%								8.203152909825%
cle-1 I_-_8707559_8707795_8707847_8708083_8708132_8708227 3_Junction_24265_Junction_24269 J002 3_Junction_24264_Junction_24268 J002 5_Junction_24263_Junction_24264_Junction_24265 J002	cle-1	WBGene00000527	C36B1.1	I_-_8707559_8707795_8707847_8708083_8708132_8708227 3_Junction_24265_Junction_24269 J002 3_Junction_24264_Junction_24268 J002 5_Junction_24263_Junction_24264_Junction_24265 J002																17.4864087319%								19.29095302755%
cle-1 I_-_8707559_8707795_8707847_8708083_8708132_8708227 3_Junction_24265_Junction_24269 J002 3_Junction_24264_Junction_24268 J002 5_Junction_24263_Junction_24264_Junction_24265 J003	cle-1	WBGene00000527	C36B1.1	I_-_8707559_8707795_8707847_8708083_8708132_8708227 3_Junction_24265_Junction_24269 J002 3_Junction_24264_Junction_24268 J002 5_Junction_24263_Junction_24264_Junction_24265 J003																17.5697555809333%								1.761150625275%
cle-1 I_-_8707559_8707795_8707847_8708083_8708132_8708227 3_Junction_24289_Junction_24291 J001 3_Junction_24288_Junction_24290 J001 5_Junction_24287_Junction_24288_Junction_24289 J001	cle-1	WBGene00000527	C36B1.1	I_-_8707559_8707795_8707847_8708083_8708132_8708227 3_Junction_24289_Junction_24291 J001 3_Junction_24288_Junction_24290 J001 5_Junction_24287_Junction_24288_Junction_24289 J001																														4.5444890956%									1.054440109125%
cle-1 I_-_8707559_8707795_8707847_8708083_8708132_8708227 3_Junction_24289_Junction_24291 J001 3_Junction_24288_Junction_24290 J001 5_Junction_24287_Junction_24288_Junction_24289 J002	cle-1	WBGene00000527	C36B1.1	I_-_8707559_8707795_8707847_8708083_8708132_8708227 3_Junction_24289_Junction_24291 J001 3_Junction_24288_Junction_24290 J001 5_Junction_24287_Junction_24288_Junction_24289 J002																														9.379197648%									9.877435713625%
cle-1 I_-_8707559_8707795_8707847_8708083_8708132_8708227 3_Junction_24289_Junction_24291 J001 3_Junction_24288_Junction_24290 J001 5_Junction_24287_Junction_24288_Junction_24289 J003	cle-1	WBGene00000527	C36B1.1	I_-_8707559_8707795_8707847_8708083_8708132_8708227 3_Junction_24289_Junction_24291 J001 3_Junction_24288_Junction_24290 J001 5_Junction_24287_Junction_24288_Junction_24289 J003																														27.9342042564%									9.32378317725%
cle-1 I_-_8707559_8707795_8707847_8708083_8708132_8708227 3_Junction_24289_Junction_24291 J001 3_Junction_24288_Junction_24290 J002 5_Junction_24287_Junction_24288_Junction_24289 J001	cle-1	WBGene00000527	C36B1.1	I_-_8707559_8707795_8707847_8708083_8708132_8708227 3_Junction_24289_Junction_24291 J001 3_Junction_24288_Junction_24290 J002 5_Junction_24287_Junction_24288_Junction_24289 J001																														2.84734357106667%									0.207949640875%
cle-1 I_-_8707559_8707795_8707847_8708083_8708132_8708227 3_Junction_24289_Junction_24291 J001 3_Junction_24288_Junction_24290 J002 5_Junction_24287_Junction_24288_Junction_24289 J002	cle-1	WBGene00000527	C36B1.1	I_-_8707559_8707795_8707847_8708083_8708132_8708227 3_Junction_24289_Junction_24291 J001 3_Junction_24288_Junction_24290 J002 5_Junction_24287_Junction_24288_Junction_24289 J002																														2.85755601866667%									3.619128786375%
cle-1 I_-_8707559_8707795_8707847_8708083_8708132_8708227 3_Junction_24289_Junction_24291 J001 3_Junction_24288_Junction_24290 J002 5_Junction_24287_Junction_24288_Junction_24289 J003	cle-1	WBGene00000527	C36B1.1	I_-_8707559_8707795_8707847_8708083_8708132_8708227 3_Junction_24289_Junction_24291 J001 3_Junction_24288_Junction_24290 J002 5_Junction_24287_Junction_24288_Junction_24289 J003																														1.6505427436%									5.80976257275%
cle-1 I_-_8707559_8707795_8707847_8708083_8708132_8708227 3_Junction_24289_Junction_24291 J002 3_Junction_24288_Junction_24290 J001 5_Junction_24287_Junction_24288_Junction_24289 J001	cle-1	WBGene00000527	C36B1.1	I_-_8707559_8707795_8707847_8708083_8708132_8708227 3_Junction_24289_Junction_24291 J002 3_Junction_24288_Junction_24290 J001 5_Junction_24287_Junction_24288_Junction_24289 J001																														8.08811957106667%									4.747976140875%
cle-1 I_-_8707559_8707795_8707847_8708083_8708132_8708227 3_Junction_24289_Junction_24291 J002 3_Junction_24288_Junction_24290 J001 5_Junction_24287_Junction_24288_Junction_24289 J002	cle-1	WBGene00000527	C36B1.1	I_-_8707559_8707795_8707847_8708083_8708132_8708227 3_Junction_24289_Junction_24291 J002 3_Junction_24288_Junction_24290 J001 5_Junction_24287_Junction_24288_Junction_24289 J002																														17.284304352%									37.098425536375%
cle-1 I_-_8707559_8707795_8707847_8708083_8708132_8708227 3_Junction_24289_Junction_24291 J002 3_Junction_24288_Junction_24290 J001 5_Junction_24287_Junction_24288_Junction_24289 J003	cle-1	WBGene00000527	C36B1.1	I_-_8707559_8707795_8707847_8708083_8708132_8708227 3_Junction_24289_Junction_24291 J002 3_Junction_24288_Junction_24290 J001 5_Junction_24287_Junction_24288_Junction_24289 J003																														11.1263517436%									18.20793932275%
cle-1 I_-_8707559_8707795_8707847_8708083_8708132_8708227 3_Junction_24289_Junction_24291 J002 3_Junction_24288_Junction_24290 J002 5_Junction_24287_Junction_24288_Junction_24289 J001	cle-1	WBGene00000527	C36B1.1	I_-_8707559_8707795_8707847_8708083_8708132_8708227 3_Junction_24289_Junction_24291 J002 3_Junction_24288_Junction_24290 J002 5_Junction_24287_Junction_24288_Junction_24289 J001																														4.6233810956%									0.837134109125%
cle-1 I_-_8707559_8707795_8707847_8708083_8708132_8708227 3_Junction_24289_Junction_24291 J002 3_Junction_24288_Junction_24290 J002 5_Junction_24287_Junction_24288_Junction_24289 J002	cle-1	WBGene00000527	C36B1.1	I_-_8707559_8707795_8707847_8708083_8708132_8708227 3_Junction_24289_Junction_24291 J002 3_Junction_24288_Junction_24290 J002 5_Junction_24287_Junction_24288_Junction_24289 J002																														6.585608648%									5.455009963625%
cle-1 I_-_8707559_8707795_8707847_8708083_8708132_8708227 3_Junction_24289_Junction_24291 J002 3_Junction_24288_Junction_24290 J002 5_Junction_24287_Junction_24288_Junction_24289 J003	cle-1	WBGene00000527	C36B1.1	I_-_8707559_8707795_8707847_8708083_8708132_8708227 3_Junction_24289_Junction_24291 J002 3_Junction_24288_Junction_24290 J002 5_Junction_24287_Junction_24288_Junction_24289 J003																														3.0789012564%									3.76101492725%
cle-1 I_-_8707559_8707795_8707847_8708083_8708132_8708227 3_Junction_24360_Junction_24362 J001 3_Junction_24359_Junction_24361 J001 5_Junction_24358_Junction_24359_Junction_24360 J001	cle-1	WBGene00000527	C36B1.1	I_-_8707559_8707795_8707847_8708083_8708132_8708227 3_Junction_24360_Junction_24362 J001 3_Junction_24359_Junction_24361 J001 5_Junction_24358_Junction_24359_Junction_24360 J001													0.69438095%																3.1313262337%
cle-1 I_-_8707559_8707795_8707847_8708083_8708132_8708227 3_Junction_24360_Junction_24362 J001 3_Junction_24359_Junction_24361 J001 5_Junction_24358_Junction_24359_Junction_24360 J002	cle-1	WBGene00000527	C36B1.1	I_-_8707559_8707795_8707847_8708083_8708132_8708227 3_Junction_24360_Junction_24362 J001 3_Junction_24359_Junction_24361 J001 5_Junction_24358_Junction_24359_Junction_24360 J002													9.7213333%																9.24642506386667%
cle-1 I_-_8707559_8707795_8707847_8708083_8708132_8708227 3_Junction_24360_Junction_24362 J001 3_Junction_24359_Junction_24361 J001 5_Junction_24358_Junction_24359_Junction_24360 J003	cle-1	WBGene00000527	C36B1.1	I_-_8707559_8707795_8707847_8708083_8708132_8708227 3_Junction_24360_Junction_24362 J001 3_Junction_24359_Junction_24361 J001 5_Junction_24358_Junction_24359_Junction_24360 J003													3.47190475%																5.6858623691%
cle-1 I_-_8707559_8707795_8707847_8708083_8708132_8708227 3_Junction_24360_Junction_24362 J001 3_Junction_24359_Junction_24361 J002 5_Junction_24358_Junction_24359_Junction_24360 J001	cle-1	WBGene00000527	C36B1.1	I_-_8707559_8707795_8707847_8708083_8708132_8708227 3_Junction_24360_Junction_24362 J001 3_Junction_24359_Junction_24361 J002 5_Junction_24358_Junction_24359_Junction_24360 J001													0.19836905%																2.51836309963333%
cle-1 I_-_8707559_8707795_8707847_8708083_8708132_8708227 3_Junction_24360_Junction_24362 J001 3_Junction_24359_Junction_24361 J002 5_Junction_24358_Junction_24359_Junction_24360 J002	cle-1	WBGene00000527	C36B1.1	I_-_8707559_8707795_8707847_8708083_8708132_8708227 3_Junction_24360_Junction_24362 J001 3_Junction_24359_Junction_24361 J002 5_Junction_24358_Junction_24359_Junction_24360 J002													2.7771667%																4.88096826946667%
cle-1 I_-_8707559_8707795_8707847_8708083_8708132_8708227 3_Junction_24360_Junction_24362 J001 3_Junction_24359_Junction_24361 J002 5_Junction_24358_Junction_24359_Junction_24360 J003	cle-1	WBGene00000527	C36B1.1	I_-_8707559_8707795_8707847_8708083_8708132_8708227 3_Junction_24360_Junction_24362 J001 3_Junction_24359_Junction_24361 J002 5_Junction_24358_Junction_24359_Junction_24360 J003													0.99184525%																2.95038829756667%
cle-1 I_-_8707559_8707795_8707847_8708083_8708132_8708227 3_Junction_24360_Junction_24362 J002 3_Junction_24359_Junction_24361 J001 5_Junction_24358_Junction_24359_Junction_24360 J001	cle-1	WBGene00000527	C36B1.1	I_-_8707559_8707795_8707847_8708083_8708132_8708227 3_Junction_24360_Junction_24362 J002 3_Junction_24359_Junction_24361 J001 5_Junction_24358_Junction_24359_Junction_24360 J001													1.25011905%																9.2460837663%
cle-1 I_-_8707559_8707795_8707847_8708083_8708132_8708227 3_Junction_24360_Junction_24362 J002 3_Junction_24359_Junction_24361 J001 5_Junction_24358_Junction_24359_Junction_24360 J002	cle-1	WBGene00000527	C36B1.1	I_-_8707559_8707795_8707847_8708083_8708132_8708227 3_Junction_24360_Junction_24362 J002 3_Junction_24359_Junction_24361 J001 5_Junction_24358_Junction_24359_Junction_24360 J002													23.7516667%																22.7632316028%
cle-1 I_-_8707559_8707795_8707847_8708083_8708132_8708227 3_Junction_24360_Junction_24362 J002 3_Junction_24359_Junction_24361 J001 5_Junction_24358_Junction_24359_Junction_24360 J003	cle-1	WBGene00000527	C36B1.1	I_-_8707559_8707795_8707847_8708083_8708132_8708227 3_Junction_24360_Junction_24362 J002 3_Junction_24359_Junction_24361 J001 5_Junction_24358_Junction_24359_Junction_24360 J003													6.25059525%																11.8937376309%
cle-1 I_-_8707559_8707795_8707847_8708083_8708132_8708227 3_Junction_24360_Junction_24362 J002 3_Junction_24359_Junction_24361 J002 5_Junction_24358_Junction_24359_Junction_24360 J001	cle-1	WBGene00000527	C36B1.1	I_-_8707559_8707795_8707847_8708083_8708132_8708227 3_Junction_24360_Junction_24362 J002 3_Junction_24359_Junction_24361 J002 5_Junction_24358_Junction_24359_Junction_24360 J001													0.35713095%																8.13422690036667%
cle-1 I_-_8707559_8707795_8707847_8708083_8708132_8708227 3_Junction_24360_Junction_24362 J002 3_Junction_24359_Junction_24361 J002 5_Junction_24358_Junction_24359_Junction_24360 J002	cle-1	WBGene00000527	C36B1.1	I_-_8707559_8707795_8707847_8708083_8708132_8708227 3_Junction_24360_Junction_24362 J002 3_Junction_24359_Junction_24361 J002 5_Junction_24358_Junction_24359_Junction_24360 J002													48.7498333%																12.7827083972%
cle-1 I_-_8707559_8707795_8707847_8708083_8708132_8708227 3_Junction_24360_Junction_24362 J002 3_Junction_24359_Junction_24361 J002 5_Junction_24358_Junction_24359_Junction_24360 J003	cle-1	WBGene00000527	C36B1.1	I_-_8707559_8707795_8707847_8708083_8708132_8708227 3_Junction_24360_Junction_24362 J002 3_Junction_24359_Junction_24361 J002 5_Junction_24358_Junction_24359_Junction_24360 J003													1.78565475%																6.7666783691%
cle-1 I_-_8707559_8707795_8707847_8708083_8708132_8708227 3_Junction_24367_Junction_24370 J001 3_Junction_24366_Junction_24368 J001 5_Junction_24365_Junction_24366_Junction_24367 J001	cle-1	WBGene00000527	C36B1.1	I_-_8707559_8707795_8707847_8708083_8708132_8708227 3_Junction_24367_Junction_24370 J001 3_Junction_24366_Junction_24368 J001 5_Junction_24365_Junction_24366_Junction_24367 J001											2.6665%																																			1.1135489155%
cle-1 I_-_8707559_8707795_8707847_8708083_8708132_8708227 3_Junction_24367_Junction_24370 J001 3_Junction_24366_Junction_24368 J001 5_Junction_24365_Junction_24366_Junction_24367 J002	cle-1	WBGene00000527	C36B1.1	I_-_8707559_8707795_8707847_8708083_8708132_8708227 3_Junction_24367_Junction_24370 J001 3_Junction_24366_Junction_24368 J001 5_Junction_24365_Junction_24366_Junction_24367 J002											4.6665%																																			3.4868601255%
cle-1 I_-_8707559_8707795_8707847_8708083_8708132_8708227 3_Junction_24367_Junction_24370 J001 3_Junction_24366_Junction_24368 J001 5_Junction_24365_Junction_24366_Junction_24367 J003	cle-1	WBGene00000527	C36B1.1	I_-_8707559_8707795_8707847_8708083_8708132_8708227 3_Junction_24367_Junction_24370 J001 3_Junction_24366_Junction_24368 J001 5_Junction_24365_Junction_24366_Junction_24367 J003											5.9995%																																			0.342083459%
cle-1 I_-_8707559_8707795_8707847_8708083_8708132_8708227 3_Junction_24367_Junction_24370 J001 3_Junction_24366_Junction_24368 J002 5_Junction_24365_Junction_24366_Junction_24367 J001	cle-1	WBGene00000527	C36B1.1	I_-_8707559_8707795_8707847_8708083_8708132_8708227 3_Junction_24367_Junction_24370 J001 3_Junction_24366_Junction_24368 J002 5_Junction_24365_Junction_24366_Junction_24367 J001											4.3335%																																			0.3971968345%
cle-1 I_-_8707559_8707795_8707847_8708083_8708132_8708227 3_Junction_24367_Junction_24370 J001 3_Junction_24366_Junction_24368 J002 5_Junction_24365_Junction_24366_Junction_24367 J002	cle-1	WBGene00000527	C36B1.1	I_-_8707559_8707795_8707847_8708083_8708132_8708227 3_Junction_24367_Junction_24370 J001 3_Junction_24366_Junction_24368 J002 5_Junction_24365_Junction_24366_Junction_24367 J002											6.3335%																																			1.2027033745%
cle-1 I_-_8707559_8707795_8707847_8708083_8708132_8708227 3_Junction_24367_Junction_24370 J001 3_Junction_24366_Junction_24368 J002 5_Junction_24365_Junction_24366_Junction_24367 J003	cle-1	WBGene00000527	C36B1.1	I_-_8707559_8707795_8707847_8708083_8708132_8708227 3_Junction_24367_Junction_24370 J001 3_Junction_24366_Junction_24368 J002 5_Junction_24365_Junction_24366_Junction_24367 J003											11.0005%																																			0.112607291%
cle-1 I_-_8707559_8707795_8707847_8708083_8708132_8708227 3_Junction_24367_Junction_24370 J002 3_Junction_24366_Junction_24368 J001 5_Junction_24365_Junction_24366_Junction_24367 J001	cle-1	WBGene00000527	C36B1.1	I_-_8707559_8707795_8707847_8708083_8708132_8708227 3_Junction_24367_Junction_24370 J002 3_Junction_24366_Junction_24368 J001 5_Junction_24365_Junction_24366_Junction_24367 J001											5.6665%																																			15.9990233345%
cle-1 I_-_8707559_8707795_8707847_8708083_8708132_8708227 3_Junction_24367_Junction_24370 J002 3_Junction_24366_Junction_24368 J001 5_Junction_24365_Junction_24366_Junction_24367 J002	cle-1	WBGene00000527	C36B1.1	I_-_8707559_8707795_8707847_8708083_8708132_8708227 3_Junction_24367_Junction_24370 J002 3_Junction_24366_Junction_24368 J001 5_Junction_24365_Junction_24366_Junction_24367 J002											13.6665%																																			47.9930158745%
cle-1 I_-_8707559_8707795_8707847_8708083_8708132_8708227 3_Junction_24367_Junction_24370 J002 3_Junction_24366_Junction_24368 J001 5_Junction_24365_Junction_24366_Junction_24367 J003	cle-1	WBGene00000527	C36B1.1	I_-_8707559_8707795_8707847_8708083_8708132_8708227 3_Junction_24367_Junction_24370 J002 3_Junction_24366_Junction_24368 J001 5_Junction_24365_Junction_24366_Junction_24367 J003											8.9995%																																			4.197968291%
cle-1 I_-_8707559_8707795_8707847_8708083_8708132_8708227 3_Junction_24367_Junction_24370 J002 3_Junction_24366_Junction_24368 J002 5_Junction_24365_Junction_24366_Junction_24367 J001	cle-1	WBGene00000527	C36B1.1	I_-_8707559_8707795_8707847_8708083_8708132_8708227 3_Junction_24367_Junction_24370 J002 3_Junction_24366_Junction_24368 J002 5_Junction_24365_Junction_24366_Junction_24367 J001											7.3335%																																			6.0477309155%
cle-1 I_-_8707559_8707795_8707847_8708083_8708132_8708227 3_Junction_24367_Junction_24370 J002 3_Junction_24366_Junction_24368 J002 5_Junction_24365_Junction_24366_Junction_24367 J002	cle-1	WBGene00000527	C36B1.1	I_-_8707559_8707795_8707847_8708083_8708132_8708227 3_Junction_24367_Junction_24370 J002 3_Junction_24366_Junction_24368 J002 5_Junction_24365_Junction_24366_Junction_24367 J002											15.3335%																																			17.6424206255%
cle-1 I_-_8707559_8707795_8707847_8708083_8708132_8708227 3_Junction_24367_Junction_24370 J002 3_Junction_24366_Junction_24368 J002 5_Junction_24365_Junction_24366_Junction_24367 J003	cle-1	WBGene00000527	C36B1.1	I_-_8707559_8707795_8707847_8708083_8708132_8708227 3_Junction_24367_Junction_24370 J002 3_Junction_24366_Junction_24368 J002 5_Junction_24365_Junction_24366_Junction_24367 J003											14.0005%																																			1.464840959%
cle-1 I_-_8707559_8707795_8707847_8708083_8708132_8708227 3_Junction_24402_Junction_24405 J001 3_Junction_24401_Junction_24404 J001 5_Junction_24400_Junction_24401_Junction_24402 J001	cle-1	WBGene00000527	C36B1.1	I_-_8707559_8707795_8707847_8708083_8708132_8708227 3_Junction_24402_Junction_24405 J001 3_Junction_24401_Junction_24404 J001 5_Junction_24400_Junction_24401_Junction_24402 J001																							1.152367532675%				0.9255961624%
cle-1 I_-_8707559_8707795_8707847_8708083_8708132_8708227 3_Junction_24402_Junction_24405 J001 3_Junction_24401_Junction_24404 J001 5_Junction_24400_Junction_24401_Junction_24402 J002	cle-1	WBGene00000527	C36B1.1	I_-_8707559_8707795_8707847_8708083_8708132_8708227 3_Junction_24402_Junction_24405 J001 3_Junction_24401_Junction_24404 J001 5_Junction_24400_Junction_24401_Junction_24402 J002																							10.84510876785%				6.71513773333333%
cle-1 I_-_8707559_8707795_8707847_8708083_8708132_8708227 3_Junction_24402_Junction_24405 J001 3_Junction_24401_Junction_24404 J001 5_Junction_24400_Junction_24401_Junction_24402 J003	cle-1	WBGene00000527	C36B1.1	I_-_8707559_8707795_8707847_8708083_8708132_8708227 3_Junction_24402_Junction_24405 J001 3_Junction_24401_Junction_24404 J001 5_Junction_24400_Junction_24401_Junction_24402 J003																							1.630137493675%				2.31331510426667%
cle-1 I_-_8707559_8707795_8707847_8708083_8708132_8708227 3_Junction_24402_Junction_24405 J001 3_Junction_24401_Junction_24404 J002 5_Junction_24400_Junction_24401_Junction_24402 J001	cle-1	WBGene00000527	C36B1.1	I_-_8707559_8707795_8707847_8708083_8708132_8708227 3_Junction_24402_Junction_24405 J001 3_Junction_24401_Junction_24404 J002 5_Junction_24400_Junction_24401_Junction_24402 J001																							0.095960717325%				0.2358998376%
cle-1 I_-_8707559_8707795_8707847_8708083_8708132_8708227 3_Junction_24402_Junction_24405 J001 3_Junction_24401_Junction_24404 J002 5_Junction_24400_Junction_24401_Junction_24402 J002	cle-1	WBGene00000527	C36B1.1	I_-_8707559_8707795_8707847_8708083_8708132_8708227 3_Junction_24402_Junction_24405 J001 3_Junction_24401_Junction_24404 J002 5_Junction_24400_Junction_24401_Junction_24402 J002																							1.06396573215%				1.2035706%
cle-1 I_-_8707559_8707795_8707847_8708083_8708132_8708227 3_Junction_24402_Junction_24405 J001 3_Junction_24401_Junction_24404 J002 5_Junction_24400_Junction_24401_Junction_24402 J003	cle-1	WBGene00000527	C36B1.1	I_-_8707559_8707795_8707847_8708083_8708132_8708227 3_Junction_24402_Junction_24405 J001 3_Junction_24401_Junction_24404 J002 5_Junction_24400_Junction_24401_Junction_24402 J003																							0.174416256325%				0.5664805624%
cle-1 I_-_8707559_8707795_8707847_8708083_8708132_8708227 3_Junction_24402_Junction_24405 J002 3_Junction_24401_Junction_24404 J001 5_Junction_24400_Junction_24401_Junction_24402 J001	cle-1	WBGene00000527	C36B1.1	I_-_8707559_8707795_8707847_8708083_8708132_8708227 3_Junction_24402_Junction_24405 J002 3_Junction_24401_Junction_24404 J001 5_Junction_24400_Junction_24401_Junction_24402 J001																							7.050977217325%				8.81798517093333%
cle-1 I_-_8707559_8707795_8707847_8708083_8708132_8708227 3_Junction_24402_Junction_24405 J002 3_Junction_24401_Junction_24404 J001 5_Junction_24400_Junction_24401_Junction_24402 J002	cle-1	WBGene00000527	C36B1.1	I_-_8707559_8707795_8707847_8708083_8708132_8708227 3_Junction_24402_Junction_24405 J002 3_Junction_24401_Junction_24404 J001 5_Junction_24400_Junction_24401_Junction_24402 J002																							63.79044723215%				44.8297956%
cle-1 I_-_8707559_8707795_8707847_8708083_8708132_8708227 3_Junction_24402_Junction_24405 J002 3_Junction_24401_Junction_24404 J001 5_Junction_24400_Junction_24401_Junction_24402 J003	cle-1	WBGene00000527	C36B1.1	I_-_8707559_8707795_8707847_8708083_8708132_8708227 3_Junction_24402_Junction_24405 J002 3_Junction_24401_Junction_24404 J001 5_Junction_24400_Junction_24401_Junction_24402 J003																							6.348544756325%				6.63817022906667%
cle-1 I_-_8707559_8707795_8707847_8708083_8708132_8708227 3_Junction_24402_Junction_24405 J002 3_Junction_24401_Junction_24404 J002 5_Junction_24400_Junction_24401_Junction_24402 J001	cle-1	WBGene00000527	C36B1.1	I_-_8707559_8707795_8707847_8708083_8708132_8708227 3_Junction_24402_Junction_24405 J002 3_Junction_24401_Junction_24404 J002 5_Junction_24400_Junction_24401_Junction_24402 J001																							0.668194532675%				15.2738521624%
cle-1 I_-_8707559_8707795_8707847_8708083_8708132_8708227 3_Junction_24402_Junction_24405 J002 3_Junction_24401_Junction_24404 J002 5_Junction_24400_Junction_24401_Junction_24402 J002	cle-1	WBGene00000527	C36B1.1	I_-_8707559_8707795_8707847_8708083_8708132_8708227 3_Junction_24402_Junction_24405 J002 3_Junction_24401_Junction_24404 J002 5_Junction_24400_Junction_24401_Junction_24402 J002																							6.52547826785%				11.1348294%
cle-1 I_-_8707559_8707795_8707847_8708083_8708132_8708227 3_Junction_24402_Junction_24405 J002 3_Junction_24401_Junction_24404 J002 5_Junction_24400_Junction_24401_Junction_24402 J003	cle-1	WBGene00000527	C36B1.1	I_-_8707559_8707795_8707847_8708083_8708132_8708227 3_Junction_24402_Junction_24405 J002 3_Junction_24401_Junction_24404 J002 5_Junction_24400_Junction_24401_Junction_24402 J003																							0.651901493675%				1.3453674376%
cle-1 I_-_8707559_8707795_8707847_8708083_8708132_8708227 3_Junction_24408_Junction_24412 J001 3_Junction_24407_Junction_24411 J001 5_Junction_24406_Junction_24407_Junction_24408 J001	cle-1	WBGene00000527	C36B1.1	I_-_8707559_8707795_8707847_8708083_8708132_8708227 3_Junction_24408_Junction_24412 J001 3_Junction_24407_Junction_24411 J001 5_Junction_24406_Junction_24407_Junction_24408 J001																								1.209934909825%								1.42021528366667%
cle-1 I_-_8707559_8707795_8707847_8708083_8708132_8708227 3_Junction_24408_Junction_24412 J001 3_Junction_24407_Junction_24411 J001 5_Junction_24406_Junction_24407_Junction_24408 J002	cle-1	WBGene00000527	C36B1.1	I_-_8707559_8707795_8707847_8708083_8708132_8708227 3_Junction_24408_Junction_24412 J001 3_Junction_24407_Junction_24411 J001 5_Junction_24406_Junction_24407_Junction_24408 J002																								2.78023227755%								6.65083327133333%
cle-1 I_-_8707559_8707795_8707847_8708083_8708132_8708227 3_Junction_24408_Junction_24412 J001 3_Junction_24407_Junction_24411 J001 5_Junction_24406_Junction_24407_Junction_24408 J003	cle-1	WBGene00000527	C36B1.1	I_-_8707559_8707795_8707847_8708083_8708132_8708227 3_Junction_24408_Junction_24412 J001 3_Junction_24407_Junction_24411 J001 5_Junction_24406_Junction_24407_Junction_24408 J003																								0.260100375275%								11.2496927783333%
cle-1 I_-_8707559_8707795_8707847_8708083_8708132_8708227 3_Junction_24408_Junction_24412 J001 3_Junction_24407_Junction_24411 J002 5_Junction_24406_Junction_24407_Junction_24408 J001	cle-1	WBGene00000527	C36B1.1	I_-_8707559_8707795_8707847_8708083_8708132_8708227 3_Junction_24408_Junction_24412 J001 3_Junction_24407_Junction_24411 J002 5_Junction_24406_Junction_24407_Junction_24408 J001																								0.556229840175%								2.10274004966667%
cle-1 I_-_8707559_8707795_8707847_8708083_8708132_8708227 3_Junction_24408_Junction_24412 J001 3_Junction_24407_Junction_24411 J002 5_Junction_24406_Junction_24407_Junction_24408 J002	cle-1	WBGene00000527	C36B1.1	I_-_8707559_8707795_8707847_8708083_8708132_8708227 3_Junction_24408_Junction_24412 J001 3_Junction_24407_Junction_24411 J002 5_Junction_24406_Junction_24407_Junction_24408 J002																								1.26505397245%								4.08149372866667%
cle-1 I_-_8707559_8707795_8707847_8708083_8708132_8708227 3_Junction_24408_Junction_24412 J001 3_Junction_24407_Junction_24411 J002 5_Junction_24406_Junction_24407_Junction_24408 J003	cle-1	WBGene00000527	C36B1.1	I_-_8707559_8707795_8707847_8708083_8708132_8708227 3_Junction_24408_Junction_24412 J001 3_Junction_24407_Junction_24411 J002 5_Junction_24406_Junction_24407_Junction_24408 J003																								0.120980374725%								15.1450248883333%
cle-1 I_-_8707559_8707795_8707847_8708083_8708132_8708227 3_Junction_24408_Junction_24412 J002 3_Junction_24407_Junction_24411 J001 5_Junction_24406_Junction_24407_Junction_24408 J001	cle-1	WBGene00000527	C36B1.1	I_-_8707559_8707795_8707847_8708083_8708132_8708227 3_Junction_24408_Junction_24412 J002 3_Junction_24407_Junction_24411 J001 5_Junction_24406_Junction_24407_Junction_24408 J001																								17.948182340175%								5.706044383%
cle-1 I_-_8707559_8707795_8707847_8708083_8708132_8708227 3_Junction_24408_Junction_24412 J002 3_Junction_24407_Junction_24411 J001 5_Junction_24406_Junction_24407_Junction_24408 J002	cle-1	WBGene00000527	C36B1.1	I_-_8707559_8707795_8707847_8708083_8708132_8708227 3_Junction_24408_Junction_24412 J002 3_Junction_24407_Junction_24411 J001 5_Junction_24406_Junction_24407_Junction_24408 J002																								42.81126072245%								23.1371697286667%
cle-1 I_-_8707559_8707795_8707847_8708083_8708132_8708227 3_Junction_24408_Junction_24412 J002 3_Junction_24407_Junction_24411 J001 5_Junction_24406_Junction_24407_Junction_24408 J003	cle-1	WBGene00000527	C36B1.1	I_-_8707559_8707795_8707847_8708083_8708132_8708227 3_Junction_24408_Junction_24412 J002 3_Junction_24407_Junction_24411 J001 5_Junction_24406_Junction_24407_Junction_24408 J003																								3.792768624725%								11.0627112216667%
cle-1 I_-_8707559_8707795_8707847_8708083_8708132_8708227 3_Junction_24408_Junction_24412 J002 3_Junction_24407_Junction_24411 J002 5_Junction_24406_Junction_24407_Junction_24408 J001	cle-1	WBGene00000527	C36B1.1	I_-_8707559_8707795_8707847_8708083_8708132_8708227 3_Junction_24408_Junction_24412 J002 3_Junction_24407_Junction_24411 J002 5_Junction_24406_Junction_24407_Junction_24408 J001																								8.203152909825%								2.70100028366667%
cle-1 I_-_8707559_8707795_8707847_8708083_8708132_8708227 3_Junction_24408_Junction_24412 J002 3_Junction_24407_Junction_24411 J002 5_Junction_24406_Junction_24407_Junction_24408 J002	cle-1	WBGene00000527	C36B1.1	I_-_8707559_8707795_8707847_8708083_8708132_8708227 3_Junction_24408_Junction_24412 J002 3_Junction_24407_Junction_24411 J002 5_Junction_24406_Junction_24407_Junction_24408 J002																								19.29095302755%								9.44383660466667%
cle-1 I_-_8707559_8707795_8707847_8708083_8708132_8708227 3_Junction_24408_Junction_24412 J002 3_Junction_24407_Junction_24411 J002 5_Junction_24406_Junction_24407_Junction_24408 J003	cle-1	WBGene00000527	C36B1.1	I_-_8707559_8707795_8707847_8708083_8708132_8708227 3_Junction_24408_Junction_24412 J002 3_Junction_24407_Junction_24411 J002 5_Junction_24406_Junction_24407_Junction_24408 J003																								1.761150625275%								7.29923777833333%
cle-1 I_-_8707559_8707795_8707847_8708083_8708132_8708227 3_Junction_24452_Junction_24456 J001 3_Junction_24451_Junction_24455 J001 5_Junction_24450_Junction_24451_Junction_24452 J001	cle-1	WBGene00000527	C36B1.1	I_-_8707559_8707795_8707847_8708083_8708132_8708227 3_Junction_24452_Junction_24456 J001 3_Junction_24451_Junction_24455 J001 5_Junction_24450_Junction_24451_Junction_24452 J001									2.29403755746667%															1.209934909825%
cle-1 I_-_8707559_8707795_8707847_8708083_8708132_8708227 3_Junction_24452_Junction_24456 J001 3_Junction_24451_Junction_24455 J001 5_Junction_24450_Junction_24451_Junction_24452 J002	cle-1	WBGene00000527	C36B1.1	I_-_8707559_8707795_8707847_8708083_8708132_8708227 3_Junction_24452_Junction_24456 J001 3_Junction_24451_Junction_24455 J001 5_Junction_24450_Junction_24451_Junction_24452 J002									5.46140590006667%															2.78023227755%
cle-1 I_-_8707559_8707795_8707847_8708083_8708132_8708227 3_Junction_24452_Junction_24456 J001 3_Junction_24451_Junction_24455 J001 5_Junction_24450_Junction_24451_Junction_24452 J003	cle-1	WBGene00000527	C36B1.1	I_-_8707559_8707795_8707847_8708083_8708132_8708227 3_Junction_24452_Junction_24456 J001 3_Junction_24451_Junction_24455 J001 5_Junction_24450_Junction_24451_Junction_24452 J003									1.7476118758%															0.260100375275%
cle-1 I_-_8707559_8707795_8707847_8708083_8708132_8708227 3_Junction_24452_Junction_24456 J001 3_Junction_24451_Junction_24455 J002 5_Junction_24450_Junction_24451_Junction_24452 J001	cle-1	WBGene00000527	C36B1.1	I_-_8707559_8707795_8707847_8708083_8708132_8708227 3_Junction_24452_Junction_24456 J001 3_Junction_24451_Junction_24455 J002 5_Junction_24450_Junction_24451_Junction_24452 J001									7.9116301092%															0.556229840175%
cle-1 I_-_8707559_8707795_8707847_8708083_8708132_8708227 3_Junction_24452_Junction_24456 J001 3_Junction_24451_Junction_24455 J002 5_Junction_24450_Junction_24451_Junction_24452 J002	cle-1	WBGene00000527	C36B1.1	I_-_8707559_8707795_8707847_8708083_8708132_8708227 3_Junction_24452_Junction_24456 J001 3_Junction_24451_Junction_24455 J002 5_Junction_24450_Junction_24451_Junction_24452 J002									1.2012827666%															1.26505397245%
cle-1 I_-_8707559_8707795_8707847_8708083_8708132_8708227 3_Junction_24452_Junction_24456 J001 3_Junction_24451_Junction_24455 J002 5_Junction_24450_Junction_24451_Junction_24452 J003	cle-1	WBGene00000527	C36B1.1	I_-_8707559_8707795_8707847_8708083_8708132_8708227 3_Junction_24452_Junction_24456 J001 3_Junction_24451_Junction_24455 J002 5_Junction_24450_Junction_24451_Junction_24452 J003									4.0873651242%															0.120980374725%
cle-1 I_-_8707559_8707795_8707847_8708083_8708132_8708227 3_Junction_24452_Junction_24456 J002 3_Junction_24451_Junction_24455 J001 5_Junction_24450_Junction_24451_Junction_24452 J001	cle-1	WBGene00000527	C36B1.1	I_-_8707559_8707795_8707847_8708083_8708132_8708227 3_Junction_24452_Junction_24456 J002 3_Junction_24451_Junction_24455 J001 5_Junction_24450_Junction_24451_Junction_24452 J001									9.48648177586667%															17.948182340175%
cle-1 I_-_8707559_8707795_8707847_8708083_8708132_8708227 3_Junction_24452_Junction_24456 J002 3_Junction_24451_Junction_24455 J001 5_Junction_24450_Junction_24451_Junction_24452 J002	cle-1	WBGene00000527	C36B1.1	I_-_8707559_8707795_8707847_8708083_8708132_8708227 3_Junction_24452_Junction_24456 J002 3_Junction_24451_Junction_24455 J001 5_Junction_24450_Junction_24451_Junction_24452 J002									28.3899804332667%															42.81126072245%
cle-1 I_-_8707559_8707795_8707847_8708083_8708132_8708227 3_Junction_24452_Junction_24456 J002 3_Junction_24451_Junction_24455 J001 5_Junction_24450_Junction_24451_Junction_24452 J003	cle-1	WBGene00000527	C36B1.1	I_-_8707559_8707795_8707847_8708083_8708132_8708227 3_Junction_24452_Junction_24456 J002 3_Junction_24451_Junction_24455 J001 5_Junction_24450_Junction_24451_Junction_24452 J003									3.2771491242%															3.792768624725%
cle-1 I_-_8707559_8707795_8707847_8708083_8708132_8708227 3_Junction_24452_Junction_24456 J002 3_Junction_24451_Junction_24455 J002 5_Junction_24450_Junction_24451_Junction_24452 J001	cle-1	WBGene00000527	C36B1.1	I_-_8707559_8707795_8707847_8708083_8708132_8708227 3_Junction_24452_Junction_24456 J002 3_Junction_24451_Junction_24455 J002 5_Junction_24450_Junction_24451_Junction_24452 J001									17.9845172241333%															8.203152909825%
cle-1 I_-_8707559_8707795_8707847_8708083_8708132_8708227 3_Junction_24452_Junction_24456 J002 3_Junction_24451_Junction_24455 J002 5_Junction_24450_Junction_24451_Junction_24452 J002	cle-1	WBGene00000527	C36B1.1	I_-_8707559_8707795_8707847_8708083_8708132_8708227 3_Junction_24452_Junction_24456 J002 3_Junction_24451_Junction_24455 J002 5_Junction_24450_Junction_24451_Junction_24452 J002									10.0306642334%															19.29095302755%
cle-1 I_-_8707559_8707795_8707847_8708083_8708132_8708227 3_Junction_24452_Junction_24456 J002 3_Junction_24451_Junction_24455 J002 5_Junction_24450_Junction_24451_Junction_24452 J003	cle-1	WBGene00000527	C36B1.1	I_-_8707559_8707795_8707847_8708083_8708132_8708227 3_Junction_24452_Junction_24456 J002 3_Junction_24451_Junction_24455 J002 5_Junction_24450_Junction_24451_Junction_24452 J003									8.1278738758%															1.761150625275%
cle-1 I_-_8707559_8707795_8707847_8708083_8708132_8708227 3_Junction_24457_Junction_24459 J001 3_Junction_24456_Junction_24458 J001 5_Junction_24455_Junction_24456_Junction_24457 J001	cle-1	WBGene00000527	C36B1.1	I_-_8707559_8707795_8707847_8708083_8708132_8708227 3_Junction_24457_Junction_24459 J001 3_Junction_24456_Junction_24458 J001 5_Junction_24455_Junction_24456_Junction_24457 J001																										4.176571961025%				4.5444890956%
cle-1 I_-_8707559_8707795_8707847_8708083_8708132_8708227 3_Junction_24457_Junction_24459 J001 3_Junction_24456_Junction_24458 J001 5_Junction_24455_Junction_24456_Junction_24457 J002	cle-1	WBGene00000527	C36B1.1	I_-_8707559_8707795_8707847_8708083_8708132_8708227 3_Junction_24457_Junction_24459 J001 3_Junction_24456_Junction_24458 J001 5_Junction_24455_Junction_24456_Junction_24457 J002																										8.992929875175%				9.379197648%
cle-1 I_-_8707559_8707795_8707847_8708083_8708132_8708227 3_Junction_24457_Junction_24459 J001 3_Junction_24456_Junction_24458 J001 5_Junction_24455_Junction_24456_Junction_24457 J003	cle-1	WBGene00000527	C36B1.1	I_-_8707559_8707795_8707847_8708083_8708132_8708227 3_Junction_24457_Junction_24459 J001 3_Junction_24456_Junction_24458 J001 5_Junction_24455_Junction_24456_Junction_24457 J003																										12.46300661185%				27.9342042564%
cle-1 I_-_8707559_8707795_8707847_8708083_8708132_8708227 3_Junction_24457_Junction_24459 J001 3_Junction_24456_Junction_24458 J002 5_Junction_24455_Junction_24456_Junction_24457 J001	cle-1	WBGene00000527	C36B1.1	I_-_8707559_8707795_8707847_8708083_8708132_8708227 3_Junction_24457_Junction_24459 J001 3_Junction_24456_Junction_24458 J002 5_Junction_24455_Junction_24456_Junction_24457 J001																										2.907362538975%				2.84734357106667%
cle-1 I_-_8707559_8707795_8707847_8708083_8708132_8708227 3_Junction_24457_Junction_24459 J001 3_Junction_24456_Junction_24458 J002 5_Junction_24455_Junction_24456_Junction_24457 J002	cle-1	WBGene00000527	C36B1.1	I_-_8707559_8707795_8707847_8708083_8708132_8708227 3_Junction_24457_Junction_24459 J001 3_Junction_24456_Junction_24458 J002 5_Junction_24455_Junction_24456_Junction_24457 J002																										4.842219624825%				2.85755601866667%
cle-1 I_-_8707559_8707795_8707847_8708083_8708132_8708227 3_Junction_24457_Junction_24459 J001 3_Junction_24456_Junction_24458 J002 5_Junction_24455_Junction_24456_Junction_24457 J003	cle-1	WBGene00000527	C36B1.1	I_-_8707559_8707795_8707847_8708083_8708132_8708227 3_Junction_24457_Junction_24459 J001 3_Junction_24456_Junction_24458 J002 5_Junction_24455_Junction_24456_Junction_24457 J003																										10.12222763815%				1.6505427436%
cle-1 I_-_8707559_8707795_8707847_8708083_8708132_8708227 3_Junction_24457_Junction_24459 J002 3_Junction_24456_Junction_24458 J001 5_Junction_24455_Junction_24456_Junction_24457 J001	cle-1	WBGene00000527	C36B1.1	I_-_8707559_8707795_8707847_8708083_8708132_8708227 3_Junction_24457_Junction_24459 J002 3_Junction_24456_Junction_24458 J001 5_Junction_24455_Junction_24456_Junction_24457 J001																										6.263086288975%				8.08811957106667%
cle-1 I_-_8707559_8707795_8707847_8708083_8708132_8708227 3_Junction_24457_Junction_24459 J002 3_Junction_24456_Junction_24458 J001 5_Junction_24455_Junction_24456_Junction_24457 J002	cle-1	WBGene00000527	C36B1.1	I_-_8707559_8707795_8707847_8708083_8708132_8708227 3_Junction_24457_Junction_24459 J002 3_Junction_24456_Junction_24458 J001 5_Junction_24455_Junction_24456_Junction_24457 J002																										20.032167874825%				17.284304352%
cle-1 I_-_8707559_8707795_8707847_8708083_8708132_8708227 3_Junction_24457_Junction_24459 J002 3_Junction_24456_Junction_24458 J001 5_Junction_24455_Junction_24456_Junction_24457 J003	cle-1	WBGene00000527	C36B1.1	I_-_8707559_8707795_8707847_8708083_8708132_8708227 3_Junction_24457_Junction_24459 J002 3_Junction_24456_Junction_24458 J001 5_Junction_24455_Junction_24456_Junction_24457 J003																										11.83580888815%				11.1263517436%
cle-1 I_-_8707559_8707795_8707847_8708083_8708132_8708227 3_Junction_24457_Junction_24459 J002 3_Junction_24456_Junction_24458 J002 5_Junction_24455_Junction_24456_Junction_24457 J001	cle-1	WBGene00000527	C36B1.1	I_-_8707559_8707795_8707847_8708083_8708132_8708227 3_Junction_24457_Junction_24459 J002 3_Junction_24456_Junction_24458 J002 5_Junction_24455_Junction_24456_Junction_24457 J001																										3.382979211025%				4.6233810956%
cle-1 I_-_8707559_8707795_8707847_8708083_8708132_8708227 3_Junction_24457_Junction_24459 J002 3_Junction_24456_Junction_24458 J002 5_Junction_24455_Junction_24456_Junction_24457 J002	cle-1	WBGene00000527	C36B1.1	I_-_8707559_8707795_8707847_8708083_8708132_8708227 3_Junction_24457_Junction_24459 J002 3_Junction_24456_Junction_24458 J002 5_Junction_24455_Junction_24456_Junction_24457 J002																										8.282682625175%				6.585608648%
cle-1 I_-_8707559_8707795_8707847_8708083_8708132_8708227 3_Junction_24457_Junction_24459 J002 3_Junction_24456_Junction_24458 J002 5_Junction_24455_Junction_24456_Junction_24457 J003	cle-1	WBGene00000527	C36B1.1	I_-_8707559_8707795_8707847_8708083_8708132_8708227 3_Junction_24457_Junction_24459 J002 3_Junction_24456_Junction_24458 J002 5_Junction_24455_Junction_24456_Junction_24457 J003																										6.69645686185%				3.0789012564%
cle-1 I_-_8707559_8707795_8707847_8708083_8708132_8708227 3_Junction_24463_Junction_24467 J001 3_Junction_24462_Junction_24466 J001 5_Junction_24461_Junction_24462_Junction_24463 J001	cle-1	WBGene00000527	C36B1.1	I_-_8707559_8707795_8707847_8708083_8708132_8708227 3_Junction_24463_Junction_24467 J001 3_Junction_24462_Junction_24466 J001 5_Junction_24461_Junction_24462_Junction_24463 J001																	1.661927458%							1.209934909825%
cle-1 I_-_8707559_8707795_8707847_8708083_8708132_8708227 3_Junction_24463_Junction_24467 J001 3_Junction_24462_Junction_24466 J001 5_Junction_24461_Junction_24462_Junction_24463 J002	cle-1	WBGene00000527	C36B1.1	I_-_8707559_8707795_8707847_8708083_8708132_8708227 3_Junction_24463_Junction_24467 J001 3_Junction_24462_Junction_24466 J001 5_Junction_24461_Junction_24462_Junction_24463 J002																	11.84404016%							2.78023227755%
cle-1 I_-_8707559_8707795_8707847_8708083_8708132_8708227 3_Junction_24463_Junction_24467 J001 3_Junction_24462_Junction_24466 J001 5_Junction_24461_Junction_24462_Junction_24463 J003	cle-1	WBGene00000527	C36B1.1	I_-_8707559_8707795_8707847_8708083_8708132_8708227 3_Junction_24463_Junction_24467 J001 3_Junction_24462_Junction_24466 J001 5_Junction_24461_Junction_24462_Junction_24463 J003																	2.446425762%							0.260100375275%
cle-1 I_-_8707559_8707795_8707847_8708083_8708132_8708227 3_Junction_24463_Junction_24467 J001 3_Junction_24462_Junction_24466 J002 5_Junction_24461_Junction_24462_Junction_24463 J001	cle-1	WBGene00000527	C36B1.1	I_-_8707559_8707795_8707847_8708083_8708132_8708227 3_Junction_24463_Junction_24467 J001 3_Junction_24462_Junction_24466 J002 5_Junction_24461_Junction_24462_Junction_24463 J001																	0.284725542%							0.556229840175%
cle-1 I_-_8707559_8707795_8707847_8708083_8708132_8708227 3_Junction_24463_Junction_24467 J001 3_Junction_24462_Junction_24466 J002 5_Junction_24461_Junction_24462_Junction_24463 J002	cle-1	WBGene00000527	C36B1.1	I_-_8707559_8707795_8707847_8708083_8708132_8708227 3_Junction_24463_Junction_24467 J001 3_Junction_24462_Junction_24466 J002 5_Junction_24461_Junction_24462_Junction_24463 J002																	1.92976384%							1.26505397245%
cle-1 I_-_8707559_8707795_8707847_8708083_8708132_8708227 3_Junction_24463_Junction_24467 J001 3_Junction_24462_Junction_24466 J002 5_Junction_24461_Junction_24462_Junction_24463 J003	cle-1	WBGene00000527	C36B1.1	I_-_8707559_8707795_8707847_8708083_8708132_8708227 3_Junction_24463_Junction_24467 J001 3_Junction_24462_Junction_24466 J002 5_Junction_24461_Junction_24462_Junction_24463 J003																	0.462683904666667%							0.120980374725%
cle-1 I_-_8707559_8707795_8707847_8708083_8708132_8708227 3_Junction_24463_Junction_24467 J002 3_Junction_24462_Junction_24466 J001 5_Junction_24461_Junction_24462_Junction_24463 J001	cle-1	WBGene00000527	C36B1.1	I_-_8707559_8707795_8707847_8708083_8708132_8708227 3_Junction_24463_Junction_24467 J002 3_Junction_24462_Junction_24466 J001 5_Junction_24461_Junction_24462_Junction_24463 J001																	7.10865987533333%							17.948182340175%
cle-1 I_-_8707559_8707795_8707847_8708083_8708132_8708227 3_Junction_24463_Junction_24467 J002 3_Junction_24462_Junction_24466 J001 5_Junction_24461_Junction_24462_Junction_24463 J002	cle-1	WBGene00000527	C36B1.1	I_-_8707559_8707795_8707847_8708083_8708132_8708227 3_Junction_24463_Junction_24467 J002 3_Junction_24462_Junction_24466 J001 5_Junction_24461_Junction_24462_Junction_24463 J002																	52.65757984%							42.81126072245%
cle-1 I_-_8707559_8707795_8707847_8708083_8708132_8708227 3_Junction_24463_Junction_24467 J002 3_Junction_24462_Junction_24466 J001 5_Junction_24461_Junction_24462_Junction_24463 J003	cle-1	WBGene00000527	C36B1.1	I_-_8707559_8707795_8707847_8708083_8708132_8708227 3_Junction_24463_Junction_24467 J002 3_Junction_24462_Junction_24466 J001 5_Junction_24461_Junction_24462_Junction_24463 J003																	10.311726238%							3.792768624725%
cle-1 I_-_8707559_8707795_8707847_8708083_8708132_8708227 3_Junction_24463_Junction_24467 J002 3_Junction_24462_Junction_24466 J002 5_Junction_24461_Junction_24462_Junction_24463 J001	cle-1	WBGene00000527	C36B1.1	I_-_8707559_8707795_8707847_8708083_8708132_8708227 3_Junction_24463_Junction_24467 J002 3_Junction_24462_Junction_24466 J002 5_Junction_24461_Junction_24462_Junction_24463 J001																	1.17468712466667%							8.203152909825%
cle-1 I_-_8707559_8707795_8707847_8708083_8708132_8708227 3_Junction_24463_Junction_24467 J002 3_Junction_24462_Junction_24466 J002 5_Junction_24461_Junction_24462_Junction_24463 J002	cle-1	WBGene00000527	C36B1.1	I_-_8707559_8707795_8707847_8708083_8708132_8708227 3_Junction_24463_Junction_24467 J002 3_Junction_24462_Junction_24466 J002 5_Junction_24461_Junction_24462_Junction_24463 J002																	8.24194949333333%							19.29095302755%
cle-1 I_-_8707559_8707795_8707847_8708083_8708132_8708227 3_Junction_24463_Junction_24467 J002 3_Junction_24462_Junction_24466 J002 5_Junction_24461_Junction_24462_Junction_24463 J003	cle-1	WBGene00000527	C36B1.1	I_-_8707559_8707795_8707847_8708083_8708132_8708227 3_Junction_24463_Junction_24467 J002 3_Junction_24462_Junction_24466 J002 5_Junction_24461_Junction_24462_Junction_24463 J003																	1.87249742866667%							1.761150625275%
cle-1 I_-_8707559_8707795_8707847_8708083_8708132_8708227 3_Junction_24533_Junction_24536 J001 3_Junction_24532_Junction_24534 J001 5_Junction_24531_Junction_24532_Junction_24533 J001	cle-1	WBGene00000527	C36B1.1	I_-_8707559_8707795_8707847_8708083_8708132_8708227 3_Junction_24533_Junction_24536 J001 3_Junction_24532_Junction_24534 J001 5_Junction_24531_Junction_24532_Junction_24533 J001																											0.9255961624%																			1.1135489155%
cle-1 I_-_8707559_8707795_8707847_8708083_8708132_8708227 3_Junction_24533_Junction_24536 J001 3_Junction_24532_Junction_24534 J001 5_Junction_24531_Junction_24532_Junction_24533 J002	cle-1	WBGene00000527	C36B1.1	I_-_8707559_8707795_8707847_8708083_8708132_8708227 3_Junction_24533_Junction_24536 J001 3_Junction_24532_Junction_24534 J001 5_Junction_24531_Junction_24532_Junction_24533 J002																											6.71513773333333%																			3.4868601255%
cle-1 I_-_8707559_8707795_8707847_8708083_8708132_8708227 3_Junction_24533_Junction_24536 J001 3_Junction_24532_Junction_24534 J001 5_Junction_24531_Junction_24532_Junction_24533 J003	cle-1	WBGene00000527	C36B1.1	I_-_8707559_8707795_8707847_8708083_8708132_8708227 3_Junction_24533_Junction_24536 J001 3_Junction_24532_Junction_24534 J001 5_Junction_24531_Junction_24532_Junction_24533 J003																											2.31331510426667%																			0.342083459%
cle-1 I_-_8707559_8707795_8707847_8708083_8708132_8708227 3_Junction_24533_Junction_24536 J001 3_Junction_24532_Junction_24534 J002 5_Junction_24531_Junction_24532_Junction_24533 J001	cle-1	WBGene00000527	C36B1.1	I_-_8707559_8707795_8707847_8708083_8708132_8708227 3_Junction_24533_Junction_24536 J001 3_Junction_24532_Junction_24534 J002 5_Junction_24531_Junction_24532_Junction_24533 J001																											0.2358998376%																			0.3971968345%
cle-1 I_-_8707559_8707795_8707847_8708083_8708132_8708227 3_Junction_24533_Junction_24536 J001 3_Junction_24532_Junction_24534 J002 5_Junction_24531_Junction_24532_Junction_24533 J002	cle-1	WBGene00000527	C36B1.1	I_-_8707559_8707795_8707847_8708083_8708132_8708227 3_Junction_24533_Junction_24536 J001 3_Junction_24532_Junction_24534 J002 5_Junction_24531_Junction_24532_Junction_24533 J002																											1.2035706%																			1.2027033745%
cle-1 I_-_8707559_8707795_8707847_8708083_8708132_8708227 3_Junction_24533_Junction_24536 J001 3_Junction_24532_Junction_24534 J002 5_Junction_24531_Junction_24532_Junction_24533 J003	cle-1	WBGene00000527	C36B1.1	I_-_8707559_8707795_8707847_8708083_8708132_8708227 3_Junction_24533_Junction_24536 J001 3_Junction_24532_Junction_24534 J002 5_Junction_24531_Junction_24532_Junction_24533 J003																											0.5664805624%																			0.112607291%
cle-1 I_-_8707559_8707795_8707847_8708083_8708132_8708227 3_Junction_24533_Junction_24536 J002 3_Junction_24532_Junction_24534 J001 5_Junction_24531_Junction_24532_Junction_24533 J001	cle-1	WBGene00000527	C36B1.1	I_-_8707559_8707795_8707847_8708083_8708132_8708227 3_Junction_24533_Junction_24536 J002 3_Junction_24532_Junction_24534 J001 5_Junction_24531_Junction_24532_Junction_24533 J001																											8.81798517093333%																			15.9990233345%
cle-1 I_-_8707559_8707795_8707847_8708083_8708132_8708227 3_Junction_24533_Junction_24536 J002 3_Junction_24532_Junction_24534 J001 5_Junction_24531_Junction_24532_Junction_24533 J002	cle-1	WBGene00000527	C36B1.1	I_-_8707559_8707795_8707847_8708083_8708132_8708227 3_Junction_24533_Junction_24536 J002 3_Junction_24532_Junction_24534 J001 5_Junction_24531_Junction_24532_Junction_24533 J002																											44.8297956%																			47.9930158745%
cle-1 I_-_8707559_8707795_8707847_8708083_8708132_8708227 3_Junction_24533_Junction_24536 J002 3_Junction_24532_Junction_24534 J001 5_Junction_24531_Junction_24532_Junction_24533 J003	cle-1	WBGene00000527	C36B1.1	I_-_8707559_8707795_8707847_8708083_8708132_8708227 3_Junction_24533_Junction_24536 J002 3_Junction_24532_Junction_24534 J001 5_Junction_24531_Junction_24532_Junction_24533 J003																											6.63817022906667%																			4.197968291%
cle-1 I_-_8707559_8707795_8707847_8708083_8708132_8708227 3_Junction_24533_Junction_24536 J002 3_Junction_24532_Junction_24534 J002 5_Junction_24531_Junction_24532_Junction_24533 J001	cle-1	WBGene00000527	C36B1.1	I_-_8707559_8707795_8707847_8708083_8708132_8708227 3_Junction_24533_Junction_24536 J002 3_Junction_24532_Junction_24534 J002 5_Junction_24531_Junction_24532_Junction_24533 J001																											15.2738521624%																			6.0477309155%
cle-1 I_-_8707559_8707795_8707847_8708083_8708132_8708227 3_Junction_24533_Junction_24536 J002 3_Junction_24532_Junction_24534 J002 5_Junction_24531_Junction_24532_Junction_24533 J002	cle-1	WBGene00000527	C36B1.1	I_-_8707559_8707795_8707847_8708083_8708132_8708227 3_Junction_24533_Junction_24536 J002 3_Junction_24532_Junction_24534 J002 5_Junction_24531_Junction_24532_Junction_24533 J002																											11.1348294%																			17.6424206255%
cle-1 I_-_8707559_8707795_8707847_8708083_8708132_8708227 3_Junction_24533_Junction_24536 J002 3_Junction_24532_Junction_24534 J002 5_Junction_24531_Junction_24532_Junction_24533 J003	cle-1	WBGene00000527	C36B1.1	I_-_8707559_8707795_8707847_8708083_8708132_8708227 3_Junction_24533_Junction_24536 J002 3_Junction_24532_Junction_24534 J002 5_Junction_24531_Junction_24532_Junction_24533 J003																											1.3453674376%																			1.464840959%
cle-1 I_-_8707559_8707795_8707847_8708083_8708132_8708227 3_Junction_24579_Junction_24581 J001 3_Junction_24578_Junction_24580 J001 5_Junction_24577_Junction_24578_Junction_24579 J001	cle-1	WBGene00000527	C36B1.1	I_-_8707559_8707795_8707847_8708083_8708132_8708227 3_Junction_24579_Junction_24581 J001 3_Junction_24578_Junction_24580 J001 5_Junction_24577_Junction_24578_Junction_24579 J001																						0.308845146466667%									4.55728975%
cle-1 I_-_8707559_8707795_8707847_8708083_8708132_8708227 3_Junction_24579_Junction_24581 J001 3_Junction_24578_Junction_24580 J001 5_Junction_24577_Junction_24578_Junction_24579 J002	cle-1	WBGene00000527	C36B1.1	I_-_8707559_8707795_8707847_8708083_8708132_8708227 3_Junction_24579_Junction_24581 J001 3_Junction_24578_Junction_24580 J001 5_Junction_24577_Junction_24578_Junction_24579 J002																						3.11955083226667%									10.4495395%
cle-1 I_-_8707559_8707795_8707847_8708083_8708132_8708227 3_Junction_24579_Junction_24581 J001 3_Junction_24578_Junction_24580 J001 5_Junction_24577_Junction_24578_Junction_24579 J003	cle-1	WBGene00000527	C36B1.1	I_-_8707559_8707795_8707847_8708083_8708132_8708227 3_Junction_24579_Junction_24581 J001 3_Junction_24578_Junction_24580 J001 5_Junction_24577_Junction_24578_Junction_24579 J003																						84.614813586%									4.31456975%
cle-1 I_-_8707559_8707795_8707847_8708083_8708132_8708227 3_Junction_24579_Junction_24581 J001 3_Junction_24578_Junction_24580 J002 5_Junction_24577_Junction_24578_Junction_24579 J001	cle-1	WBGene00000527	C36B1.1	I_-_8707559_8707795_8707847_8708083_8708132_8708227 3_Junction_24579_Junction_24581 J001 3_Junction_24578_Junction_24580 J002 5_Junction_24577_Junction_24578_Junction_24579 J001																						0.0292235202%									1.50246025%
cle-1 I_-_8707559_8707795_8707847_8708083_8708132_8708227 3_Junction_24579_Junction_24581 J001 3_Junction_24578_Junction_24580 J002 5_Junction_24577_Junction_24578_Junction_24579 J002	cle-1	WBGene00000527	C36B1.1	I_-_8707559_8707795_8707847_8708083_8708132_8708227 3_Junction_24579_Junction_24581 J001 3_Junction_24578_Junction_24580 J002 5_Junction_24577_Junction_24578_Junction_24579 J002																						0.3067128344%									3.4739605%
cle-1 I_-_8707559_8707795_8707847_8708083_8708132_8708227 3_Junction_24579_Junction_24581 J001 3_Junction_24578_Junction_24580 J002 5_Junction_24577_Junction_24578_Junction_24579 J003	cle-1	WBGene00000527	C36B1.1	I_-_8707559_8707795_8707847_8708083_8708132_8708227 3_Junction_24579_Junction_24581 J001 3_Junction_24578_Junction_24580 J002 5_Junction_24577_Junction_24578_Junction_24579 J003																						6.461253414%									1.41718025%
cle-1 I_-_8707559_8707795_8707847_8708083_8708132_8708227 3_Junction_24579_Junction_24581 J002 3_Junction_24578_Junction_24580 J001 5_Junction_24577_Junction_24578_Junction_24579 J001	cle-1	WBGene00000527	C36B1.1	I_-_8707559_8707795_8707847_8708083_8708132_8708227 3_Junction_24579_Junction_24581 J002 3_Junction_24578_Junction_24580 J001 5_Junction_24577_Junction_24578_Junction_24579 J001																						0.0346205202%									12.80991025%
cle-1 I_-_8707559_8707795_8707847_8708083_8708132_8708227 3_Junction_24579_Junction_24581 J002 3_Junction_24578_Junction_24580 J001 5_Junction_24577_Junction_24578_Junction_24579 J002	cle-1	WBGene00000527	C36B1.1	I_-_8707559_8707795_8707847_8708083_8708132_8708227 3_Junction_24579_Junction_24581 J002 3_Junction_24578_Junction_24580 J001 5_Junction_24577_Junction_24578_Junction_24579 J002																						0.296386501066667%									30.9596605%
cle-1 I_-_8707559_8707795_8707847_8708083_8708132_8708227 3_Junction_24579_Junction_24581 J002 3_Junction_24578_Junction_24580 J001 5_Junction_24577_Junction_24578_Junction_24579 J003	cle-1	WBGene00000527	C36B1.1	I_-_8707559_8707795_8707847_8708083_8708132_8708227 3_Junction_24579_Junction_24581 J002 3_Junction_24578_Junction_24580 J001 5_Junction_24577_Junction_24578_Junction_24579 J003																						4.34947374733333%									11.83903025%
cle-1 I_-_8707559_8707795_8707847_8708083_8708132_8708227 3_Junction_24579_Junction_24581 J002 3_Junction_24578_Junction_24580 J002 5_Junction_24577_Junction_24578_Junction_24579 J001	cle-1	WBGene00000527	C36B1.1	I_-_8707559_8707795_8707847_8708083_8708132_8708227 3_Junction_24579_Junction_24581 J002 3_Junction_24578_Junction_24580 J002 5_Junction_24577_Junction_24578_Junction_24579 J001																						0.0039774798%									4.28533975%
cle-1 I_-_8707559_8707795_8707847_8708083_8708132_8708227 3_Junction_24579_Junction_24581 J002 3_Junction_24578_Junction_24580 J002 5_Junction_24577_Junction_24578_Junction_24579 J002	cle-1	WBGene00000527	C36B1.1	I_-_8707559_8707795_8707847_8708083_8708132_8708227 3_Junction_24579_Junction_24581 J002 3_Junction_24578_Junction_24580 J002 5_Junction_24577_Junction_24578_Junction_24579 J002																						0.0340164989333333%									10.4468395%
cle-1 I_-_8707559_8707795_8707847_8708083_8708132_8708227 3_Junction_24579_Junction_24581 J002 3_Junction_24578_Junction_24580 J002 5_Junction_24577_Junction_24578_Junction_24579 J003	cle-1	WBGene00000527	C36B1.1	I_-_8707559_8707795_8707847_8708083_8708132_8708227 3_Junction_24579_Junction_24581 J002 3_Junction_24578_Junction_24580 J002 5_Junction_24577_Junction_24578_Junction_24579 J003																						0.437792586%									3.94421975%
cle-1 I_-_8707559_8707795_8707847_8708083_8708132_8708227 3_Junction_24594_Junction_24596 J001 3_Junction_24593_Junction_24595 J001 5_Junction_24592_Junction_24593_Junction_24594 J001	cle-1	WBGene00000527	C36B1.1	I_-_8707559_8707795_8707847_8708083_8708132_8708227 3_Junction_24594_Junction_24596 J001 3_Junction_24593_Junction_24595 J001 5_Junction_24592_Junction_24593_Junction_24594 J001																															4.55728975%	1.42021528366667%
cle-1 I_-_8707559_8707795_8707847_8708083_8708132_8708227 3_Junction_24594_Junction_24596 J001 3_Junction_24593_Junction_24595 J001 5_Junction_24592_Junction_24593_Junction_24594 J002	cle-1	WBGene00000527	C36B1.1	I_-_8707559_8707795_8707847_8708083_8708132_8708227 3_Junction_24594_Junction_24596 J001 3_Junction_24593_Junction_24595 J001 5_Junction_24592_Junction_24593_Junction_24594 J002																															10.4495395%	6.65083327133333%
cle-1 I_-_8707559_8707795_8707847_8708083_8708132_8708227 3_Junction_24594_Junction_24596 J001 3_Junction_24593_Junction_24595 J001 5_Junction_24592_Junction_24593_Junction_24594 J003	cle-1	WBGene00000527	C36B1.1	I_-_8707559_8707795_8707847_8708083_8708132_8708227 3_Junction_24594_Junction_24596 J001 3_Junction_24593_Junction_24595 J001 5_Junction_24592_Junction_24593_Junction_24594 J003																															4.31456975%	11.2496927783333%
cle-1 I_-_8707559_8707795_8707847_8708083_8708132_8708227 3_Junction_24594_Junction_24596 J001 3_Junction_24593_Junction_24595 J002 5_Junction_24592_Junction_24593_Junction_24594 J001	cle-1	WBGene00000527	C36B1.1	I_-_8707559_8707795_8707847_8708083_8708132_8708227 3_Junction_24594_Junction_24596 J001 3_Junction_24593_Junction_24595 J002 5_Junction_24592_Junction_24593_Junction_24594 J001																															1.50246025%	2.10274004966667%
cle-1 I_-_8707559_8707795_8707847_8708083_8708132_8708227 3_Junction_24594_Junction_24596 J001 3_Junction_24593_Junction_24595 J002 5_Junction_24592_Junction_24593_Junction_24594 J002	cle-1	WBGene00000527	C36B1.1	I_-_8707559_8707795_8707847_8708083_8708132_8708227 3_Junction_24594_Junction_24596 J001 3_Junction_24593_Junction_24595 J002 5_Junction_24592_Junction_24593_Junction_24594 J002																															3.4739605%	4.08149372866667%
cle-1 I_-_8707559_8707795_8707847_8708083_8708132_8708227 3_Junction_24594_Junction_24596 J001 3_Junction_24593_Junction_24595 J002 5_Junction_24592_Junction_24593_Junction_24594 J003	cle-1	WBGene00000527	C36B1.1	I_-_8707559_8707795_8707847_8708083_8708132_8708227 3_Junction_24594_Junction_24596 J001 3_Junction_24593_Junction_24595 J002 5_Junction_24592_Junction_24593_Junction_24594 J003																															1.41718025%	15.1450248883333%
cle-1 I_-_8707559_8707795_8707847_8708083_8708132_8708227 3_Junction_24594_Junction_24596 J002 3_Junction_24593_Junction_24595 J001 5_Junction_24592_Junction_24593_Junction_24594 J001	cle-1	WBGene00000527	C36B1.1	I_-_8707559_8707795_8707847_8708083_8708132_8708227 3_Junction_24594_Junction_24596 J002 3_Junction_24593_Junction_24595 J001 5_Junction_24592_Junction_24593_Junction_24594 J001																															12.80991025%	5.706044383%
cle-1 I_-_8707559_8707795_8707847_8708083_8708132_8708227 3_Junction_24594_Junction_24596 J002 3_Junction_24593_Junction_24595 J001 5_Junction_24592_Junction_24593_Junction_24594 J002	cle-1	WBGene00000527	C36B1.1	I_-_8707559_8707795_8707847_8708083_8708132_8708227 3_Junction_24594_Junction_24596 J002 3_Junction_24593_Junction_24595 J001 5_Junction_24592_Junction_24593_Junction_24594 J002																															30.9596605%	23.1371697286667%
cle-1 I_-_8707559_8707795_8707847_8708083_8708132_8708227 3_Junction_24594_Junction_24596 J002 3_Junction_24593_Junction_24595 J001 5_Junction_24592_Junction_24593_Junction_24594 J003	cle-1	WBGene00000527	C36B1.1	I_-_8707559_8707795_8707847_8708083_8708132_8708227 3_Junction_24594_Junction_24596 J002 3_Junction_24593_Junction_24595 J001 5_Junction_24592_Junction_24593_Junction_24594 J003																															11.83903025%	11.0627112216667%
cle-1 I_-_8707559_8707795_8707847_8708083_8708132_8708227 3_Junction_24594_Junction_24596 J002 3_Junction_24593_Junction_24595 J002 5_Junction_24592_Junction_24593_Junction_24594 J001	cle-1	WBGene00000527	C36B1.1	I_-_8707559_8707795_8707847_8708083_8708132_8708227 3_Junction_24594_Junction_24596 J002 3_Junction_24593_Junction_24595 J002 5_Junction_24592_Junction_24593_Junction_24594 J001																															4.28533975%	2.70100028366667%
cle-1 I_-_8707559_8707795_8707847_8708083_8708132_8708227 3_Junction_24594_Junction_24596 J002 3_Junction_24593_Junction_24595 J002 5_Junction_24592_Junction_24593_Junction_24594 J002	cle-1	WBGene00000527	C36B1.1	I_-_8707559_8707795_8707847_8708083_8708132_8708227 3_Junction_24594_Junction_24596 J002 3_Junction_24593_Junction_24595 J002 5_Junction_24592_Junction_24593_Junction_24594 J002																															10.4468395%	9.44383660466667%
cle-1 I_-_8707559_8707795_8707847_8708083_8708132_8708227 3_Junction_24594_Junction_24596 J002 3_Junction_24593_Junction_24595 J002 5_Junction_24592_Junction_24593_Junction_24594 J003	cle-1	WBGene00000527	C36B1.1	I_-_8707559_8707795_8707847_8708083_8708132_8708227 3_Junction_24594_Junction_24596 J002 3_Junction_24593_Junction_24595 J002 5_Junction_24592_Junction_24593_Junction_24594 J003																															3.94421975%	7.29923777833333%
cle-1 I_-_8707559_8707795_8707847_8708083_8708132_8708227 3_Junction_24700_Junction_24702 J001 3_Junction_24699_Junction_24701 J001 5_Junction_24698_Junction_24699_Junction_24700 J001	cle-1	WBGene00000527	C36B1.1	I_-_8707559_8707795_8707847_8708083_8708132_8708227 3_Junction_24700_Junction_24702 J001 3_Junction_24699_Junction_24701 J001 5_Junction_24698_Junction_24699_Junction_24700 J001		0%																													4.55728975%
cle-1 I_-_8707559_8707795_8707847_8708083_8708132_8708227 3_Junction_24700_Junction_24702 J001 3_Junction_24699_Junction_24701 J001 5_Junction_24698_Junction_24699_Junction_24700 J002	cle-1	WBGene00000527	C36B1.1	I_-_8707559_8707795_8707847_8708083_8708132_8708227 3_Junction_24700_Junction_24702 J001 3_Junction_24699_Junction_24701 J001 5_Junction_24698_Junction_24699_Junction_24700 J002		0%																													10.4495395%
cle-1 I_-_8707559_8707795_8707847_8708083_8708132_8708227 3_Junction_24700_Junction_24702 J001 3_Junction_24699_Junction_24701 J001 5_Junction_24698_Junction_24699_Junction_24700 J003	cle-1	WBGene00000527	C36B1.1	I_-_8707559_8707795_8707847_8708083_8708132_8708227 3_Junction_24700_Junction_24702 J001 3_Junction_24699_Junction_24701 J001 5_Junction_24698_Junction_24699_Junction_24700 J003		0%																													4.31456975%
cle-1 I_-_8707559_8707795_8707847_8708083_8708132_8708227 3_Junction_24700_Junction_24702 J001 3_Junction_24699_Junction_24701 J002 5_Junction_24698_Junction_24699_Junction_24700 J001	cle-1	WBGene00000527	C36B1.1	I_-_8707559_8707795_8707847_8708083_8708132_8708227 3_Junction_24700_Junction_24702 J001 3_Junction_24699_Junction_24701 J002 5_Junction_24698_Junction_24699_Junction_24700 J001		0%																													1.50246025%
cle-1 I_-_8707559_8707795_8707847_8708083_8708132_8708227 3_Junction_24700_Junction_24702 J001 3_Junction_24699_Junction_24701 J002 5_Junction_24698_Junction_24699_Junction_24700 J002	cle-1	WBGene00000527	C36B1.1	I_-_8707559_8707795_8707847_8708083_8708132_8708227 3_Junction_24700_Junction_24702 J001 3_Junction_24699_Junction_24701 J002 5_Junction_24698_Junction_24699_Junction_24700 J002		0%																													3.4739605%
cle-1 I_-_8707559_8707795_8707847_8708083_8708132_8708227 3_Junction_24700_Junction_24702 J001 3_Junction_24699_Junction_24701 J002 5_Junction_24698_Junction_24699_Junction_24700 J003	cle-1	WBGene00000527	C36B1.1	I_-_8707559_8707795_8707847_8708083_8708132_8708227 3_Junction_24700_Junction_24702 J001 3_Junction_24699_Junction_24701 J002 5_Junction_24698_Junction_24699_Junction_24700 J003		16.6666666666667%																													1.41718025%
cle-1 I_-_8707559_8707795_8707847_8708083_8708132_8708227 3_Junction_24700_Junction_24702 J002 3_Junction_24699_Junction_24701 J001 5_Junction_24698_Junction_24699_Junction_24700 J001	cle-1	WBGene00000527	C36B1.1	I_-_8707559_8707795_8707847_8708083_8708132_8708227 3_Junction_24700_Junction_24702 J002 3_Junction_24699_Junction_24701 J001 5_Junction_24698_Junction_24699_Junction_24700 J001		16.665%																													12.80991025%
cle-1 I_-_8707559_8707795_8707847_8708083_8708132_8708227 3_Junction_24700_Junction_24702 J002 3_Junction_24699_Junction_24701 J001 5_Junction_24698_Junction_24699_Junction_24700 J002	cle-1	WBGene00000527	C36B1.1	I_-_8707559_8707795_8707847_8708083_8708132_8708227 3_Junction_24700_Junction_24702 J002 3_Junction_24699_Junction_24701 J001 5_Junction_24698_Junction_24699_Junction_24700 J002		27.7783333333333%																													30.9596605%
cle-1 I_-_8707559_8707795_8707847_8708083_8708132_8708227 3_Junction_24700_Junction_24702 J002 3_Junction_24699_Junction_24701 J001 5_Junction_24698_Junction_24699_Junction_24700 J003	cle-1	WBGene00000527	C36B1.1	I_-_8707559_8707795_8707847_8708083_8708132_8708227 3_Junction_24700_Junction_24702 J002 3_Junction_24699_Junction_24701 J001 5_Junction_24698_Junction_24699_Junction_24700 J003		0%																													11.83903025%
cle-1 I_-_8707559_8707795_8707847_8708083_8708132_8708227 3_Junction_24700_Junction_24702 J002 3_Junction_24699_Junction_24701 J002 5_Junction_24698_Junction_24699_Junction_24700 J001	cle-1	WBGene00000527	C36B1.1	I_-_8707559_8707795_8707847_8708083_8708132_8708227 3_Junction_24700_Junction_24702 J002 3_Junction_24699_Junction_24701 J002 5_Junction_24698_Junction_24699_Junction_24700 J001		11.1116666666667%																													4.28533975%
cle-1 I_-_8707559_8707795_8707847_8708083_8708132_8708227 3_Junction_24700_Junction_24702 J002 3_Junction_24699_Junction_24701 J002 5_Junction_24698_Junction_24699_Junction_24700 J002	cle-1	WBGene00000527	C36B1.1	I_-_8707559_8707795_8707847_8708083_8708132_8708227 3_Junction_24700_Junction_24702 J002 3_Junction_24699_Junction_24701 J002 5_Junction_24698_Junction_24699_Junction_24700 J002		11.1116666666667%																													10.4468395%
cle-1 I_-_8707559_8707795_8707847_8708083_8708132_8708227 3_Junction_24700_Junction_24702 J002 3_Junction_24699_Junction_24701 J002 5_Junction_24698_Junction_24699_Junction_24700 J003	cle-1	WBGene00000527	C36B1.1	I_-_8707559_8707795_8707847_8708083_8708132_8708227 3_Junction_24700_Junction_24702 J002 3_Junction_24699_Junction_24701 J002 5_Junction_24698_Junction_24699_Junction_24700 J003		16.6666666666667%																													3.94421975%
cle-1 I_-_8707559_8707795_8707847_8708083_8708132_8708227 3_Junction_24763_Junction_24765 J001 3_Junction_24762_Junction_24764 J001 5_Junction_24761_Junction_24762_Junction_24763 J001	cle-1	WBGene00000527	C36B1.1	I_-_8707559_8707795_8707847_8708083_8708132_8708227 3_Junction_24763_Junction_24765 J001 3_Junction_24762_Junction_24764 J001 5_Junction_24761_Junction_24762_Junction_24763 J001															0.75%		1.661927458%
cle-1 I_-_8707559_8707795_8707847_8708083_8708132_8708227 3_Junction_24763_Junction_24765 J001 3_Junction_24762_Junction_24764 J001 5_Junction_24761_Junction_24762_Junction_24763 J002	cle-1	WBGene00000527	C36B1.1	I_-_8707559_8707795_8707847_8708083_8708132_8708227 3_Junction_24763_Junction_24765 J001 3_Junction_24762_Junction_24764 J001 5_Junction_24761_Junction_24762_Junction_24763 J002															14.303375%		11.84404016%
cle-1 I_-_8707559_8707795_8707847_8708083_8708132_8708227 3_Junction_24763_Junction_24765 J001 3_Junction_24762_Junction_24764 J001 5_Junction_24761_Junction_24762_Junction_24763 J003	cle-1	WBGene00000527	C36B1.1	I_-_8707559_8707795_8707847_8708083_8708132_8708227 3_Junction_24763_Junction_24765 J001 3_Junction_24762_Junction_24764 J001 5_Junction_24761_Junction_24762_Junction_24763 J003															13.696625%		2.446425762%
cle-1 I_-_8707559_8707795_8707847_8708083_8708132_8708227 3_Junction_24763_Junction_24765 J001 3_Junction_24762_Junction_24764 J002 5_Junction_24761_Junction_24762_Junction_24763 J001	cle-1	WBGene00000527	C36B1.1	I_-_8707559_8707795_8707847_8708083_8708132_8708227 3_Junction_24763_Junction_24765 J001 3_Junction_24762_Junction_24764 J002 5_Junction_24761_Junction_24762_Junction_24763 J001															0.25%		0.284725542%
cle-1 I_-_8707559_8707795_8707847_8708083_8708132_8708227 3_Junction_24763_Junction_24765 J001 3_Junction_24762_Junction_24764 J002 5_Junction_24761_Junction_24762_Junction_24763 J002	cle-1	WBGene00000527	C36B1.1	I_-_8707559_8707795_8707847_8708083_8708132_8708227 3_Junction_24763_Junction_24765 J001 3_Junction_24762_Junction_24764 J002 5_Junction_24761_Junction_24762_Junction_24763 J002															2.089375%		1.92976384%
cle-1 I_-_8707559_8707795_8707847_8708083_8708132_8708227 3_Junction_24763_Junction_24765 J001 3_Junction_24762_Junction_24764 J002 5_Junction_24761_Junction_24762_Junction_24763 J003	cle-1	WBGene00000527	C36B1.1	I_-_8707559_8707795_8707847_8708083_8708132_8708227 3_Junction_24763_Junction_24765 J001 3_Junction_24762_Junction_24764 J002 5_Junction_24761_Junction_24762_Junction_24763 J003															4.268125%		0.462683904666667%
cle-1 I_-_8707559_8707795_8707847_8708083_8708132_8708227 3_Junction_24763_Junction_24765 J002 3_Junction_24762_Junction_24764 J001 5_Junction_24761_Junction_24762_Junction_24763 J001	cle-1	WBGene00000527	C36B1.1	I_-_8707559_8707795_8707847_8708083_8708132_8708227 3_Junction_24763_Junction_24765 J002 3_Junction_24762_Junction_24764 J001 5_Junction_24761_Junction_24762_Junction_24763 J001															3%		7.10865987533333%
cle-1 I_-_8707559_8707795_8707847_8708083_8708132_8708227 3_Junction_24763_Junction_24765 J002 3_Junction_24762_Junction_24764 J001 5_Junction_24761_Junction_24762_Junction_24763 J002	cle-1	WBGene00000527	C36B1.1	I_-_8707559_8707795_8707847_8708083_8708132_8708227 3_Junction_24763_Junction_24765 J002 3_Junction_24762_Junction_24764 J001 5_Junction_24761_Junction_24762_Junction_24763 J002															30.071625%		52.65757984%
cle-1 I_-_8707559_8707795_8707847_8708083_8708132_8708227 3_Junction_24763_Junction_24765 J002 3_Junction_24762_Junction_24764 J001 5_Junction_24761_Junction_24762_Junction_24763 J003	cle-1	WBGene00000527	C36B1.1	I_-_8707559_8707795_8707847_8708083_8708132_8708227 3_Junction_24763_Junction_24765 J002 3_Junction_24762_Junction_24764 J001 5_Junction_24761_Junction_24762_Junction_24763 J003															19.428375%		10.311726238%
cle-1 I_-_8707559_8707795_8707847_8708083_8708132_8708227 3_Junction_24763_Junction_24765 J002 3_Junction_24762_Junction_24764 J002 5_Junction_24761_Junction_24762_Junction_24763 J001	cle-1	WBGene00000527	C36B1.1	I_-_8707559_8707795_8707847_8708083_8708132_8708227 3_Junction_24763_Junction_24765 J002 3_Junction_24762_Junction_24764 J002 5_Junction_24761_Junction_24762_Junction_24763 J001															1%		1.17468712466667%
cle-1 I_-_8707559_8707795_8707847_8708083_8708132_8708227 3_Junction_24763_Junction_24765 J002 3_Junction_24762_Junction_24764 J002 5_Junction_24761_Junction_24762_Junction_24763 J002	cle-1	WBGene00000527	C36B1.1	I_-_8707559_8707795_8707847_8708083_8708132_8708227 3_Junction_24763_Junction_24765 J002 3_Junction_24762_Junction_24764 J002 5_Junction_24761_Junction_24762_Junction_24763 J002															4.785625%		8.24194949333333%
cle-1 I_-_8707559_8707795_8707847_8708083_8708132_8708227 3_Junction_24763_Junction_24765 J002 3_Junction_24762_Junction_24764 J002 5_Junction_24761_Junction_24762_Junction_24763 J003	cle-1	WBGene00000527	C36B1.1	I_-_8707559_8707795_8707847_8708083_8708132_8708227 3_Junction_24763_Junction_24765 J002 3_Junction_24762_Junction_24764 J002 5_Junction_24761_Junction_24762_Junction_24763 J003															6.356875%		1.87249742866667%
cle-1 I_-_8707559_8707795_8707847_8708083_8708132_8708227 3_Junction_24814_Junction_24816 J001 3_Junction_24813_Junction_24815 J001 5_Junction_24812_Junction_24813_Junction_24814 J001	cle-1	WBGene00000527	C36B1.1	I_-_8707559_8707795_8707847_8708083_8708132_8708227 3_Junction_24814_Junction_24816 J001 3_Junction_24813_Junction_24815 J001 5_Junction_24812_Junction_24813_Junction_24814 J001	2.5005%																																											1.165587756875%
cle-1 I_-_8707559_8707795_8707847_8708083_8708132_8708227 3_Junction_24814_Junction_24816 J001 3_Junction_24813_Junction_24815 J001 5_Junction_24812_Junction_24813_Junction_24814 J002	cle-1	WBGene00000527	C36B1.1	I_-_8707559_8707795_8707847_8708083_8708132_8708227 3_Junction_24814_Junction_24816 J001 3_Junction_24813_Junction_24815 J001 5_Junction_24812_Junction_24813_Junction_24814 J002	18.232687%																																											4.613457342875%
cle-1 I_-_8707559_8707795_8707847_8708083_8708132_8708227 3_Junction_24814_Junction_24816 J001 3_Junction_24813_Junction_24815 J001 5_Junction_24812_Junction_24813_Junction_24814 J003	cle-1	WBGene00000527	C36B1.1	I_-_8707559_8707795_8707847_8708083_8708132_8708227 3_Junction_24814_Junction_24816 J001 3_Junction_24813_Junction_24815 J001 5_Junction_24812_Junction_24813_Junction_24814 J003	30.159813%																																											1.5065736255%
cle-1 I_-_8707559_8707795_8707847_8708083_8708132_8708227 3_Junction_24814_Junction_24816 J001 3_Junction_24813_Junction_24815 J002 5_Junction_24812_Junction_24813_Junction_24814 J001	cle-1	WBGene00000527	C36B1.1	I_-_8707559_8707795_8707847_8708083_8708132_8708227 3_Junction_24814_Junction_24816 J001 3_Junction_24813_Junction_24815 J002 5_Junction_24812_Junction_24813_Junction_24814 J001	0%																																											0.572505493125%
cle-1 I_-_8707559_8707795_8707847_8708083_8708132_8708227 3_Junction_24814_Junction_24816 J001 3_Junction_24813_Junction_24815 J002 5_Junction_24812_Junction_24813_Junction_24814 J002	cle-1	WBGene00000527	C36B1.1	I_-_8707559_8707795_8707847_8708083_8708132_8708227 3_Junction_24814_Junction_24816 J001 3_Junction_24813_Junction_24815 J002 5_Junction_24812_Junction_24813_Junction_24814 J002	1.9998%																																											2.264381907125%
cle-1 I_-_8707559_8707795_8707847_8708083_8708132_8708227 3_Junction_24814_Junction_24816 J001 3_Junction_24813_Junction_24815 J002 5_Junction_24812_Junction_24813_Junction_24814 J003	cle-1	WBGene00000527	C36B1.1	I_-_8707559_8707795_8707847_8708083_8708132_8708227 3_Junction_24814_Junction_24816 J001 3_Junction_24813_Junction_24815 J002 5_Junction_24812_Junction_24813_Junction_24814 J003	2.9997%																																											1.0076221245%
cle-1 I_-_8707559_8707795_8707847_8708083_8708132_8708227 3_Junction_24814_Junction_24816 J002 3_Junction_24813_Junction_24815 J001 5_Junction_24812_Junction_24813_Junction_24814 J001	cle-1	WBGene00000527	C36B1.1	I_-_8707559_8707795_8707847_8708083_8708132_8708227 3_Junction_24814_Junction_24816 J002 3_Junction_24813_Junction_24815 J001 5_Junction_24812_Junction_24813_Junction_24814 J001	1.667%																																											10.769229993125%
cle-1 I_-_8707559_8707795_8707847_8708083_8708132_8708227 3_Junction_24814_Junction_24816 J002 3_Junction_24813_Junction_24815 J001 5_Junction_24812_Junction_24813_Junction_24814 J002	cle-1	WBGene00000527	C36B1.1	I_-_8707559_8707795_8707847_8708083_8708132_8708227 3_Junction_24814_Junction_24816 J002 3_Junction_24813_Junction_24815 J001 5_Junction_24812_Junction_24813_Junction_24814 J002	18.926813%																																											46.606722407125%
cle-1 I_-_8707559_8707795_8707847_8708083_8708132_8708227 3_Junction_24814_Junction_24816 J002 3_Junction_24813_Junction_24815 J001 5_Junction_24812_Junction_24813_Junction_24814 J003	cle-1	WBGene00000527	C36B1.1	I_-_8707559_8707795_8707847_8708083_8708132_8708227 3_Junction_24814_Junction_24816 J002 3_Junction_24813_Junction_24815 J001 5_Junction_24812_Junction_24813_Junction_24814 J003	20.180687%																																											8.0531213745%
cle-1 I_-_8707559_8707795_8707847_8708083_8708132_8708227 3_Junction_24814_Junction_24816 J002 3_Junction_24813_Junction_24815 J002 5_Junction_24812_Junction_24813_Junction_24814 J001	cle-1	WBGene00000527	C36B1.1	I_-_8707559_8707795_8707847_8708083_8708132_8708227 3_Junction_24814_Junction_24816 J002 3_Junction_24813_Junction_24815 J002 5_Junction_24812_Junction_24813_Junction_24814 J001	0%																																											3.815176756875%
cle-1 I_-_8707559_8707795_8707847_8708083_8708132_8708227 3_Junction_24814_Junction_24816 J002 3_Junction_24813_Junction_24815 J002 5_Junction_24812_Junction_24813_Junction_24814 J002	cle-1	WBGene00000527	C36B1.1	I_-_8707559_8707795_8707847_8708083_8708132_8708227 3_Junction_24814_Junction_24816 J002 3_Junction_24813_Junction_24815 J002 5_Junction_24812_Junction_24813_Junction_24814 J002	1.3332%																																											15.142938342875%
cle-1 I_-_8707559_8707795_8707847_8708083_8708132_8708227 3_Junction_24814_Junction_24816 J002 3_Junction_24813_Junction_24815 J002 5_Junction_24812_Junction_24813_Junction_24814 J003	cle-1	WBGene00000527	C36B1.1	I_-_8707559_8707795_8707847_8708083_8708132_8708227 3_Junction_24814_Junction_24816 J002 3_Junction_24813_Junction_24815 J002 5_Junction_24812_Junction_24813_Junction_24814 J003	1.9998%																																											4.4851828755%
cle-1 I_-_8707559_8707795_8707847_8708083_8708132_8708227 3_Junction_24860_Junction_24862 J001 3_Junction_24859_Junction_24861 J001 5_Junction_24858_Junction_24859_Junction_24860 J001	cle-1	WBGene00000527	C36B1.1	I_-_8707559_8707795_8707847_8708083_8708132_8708227 3_Junction_24860_Junction_24862 J001 3_Junction_24859_Junction_24861 J001 5_Junction_24858_Junction_24859_Junction_24860 J001																1.48423805136667%															4.55728975%
cle-1 I_-_8707559_8707795_8707847_8708083_8708132_8708227 3_Junction_24860_Junction_24862 J001 3_Junction_24859_Junction_24861 J001 5_Junction_24858_Junction_24859_Junction_24860 J002	cle-1	WBGene00000527	C36B1.1	I_-_8707559_8707795_8707847_8708083_8708132_8708227 3_Junction_24860_Junction_24862 J001 3_Junction_24859_Junction_24861 J001 5_Junction_24858_Junction_24859_Junction_24860 J002																0.729251065233333%															10.4495395%
cle-1 I_-_8707559_8707795_8707847_8708083_8708132_8708227 3_Junction_24860_Junction_24862 J001 3_Junction_24859_Junction_24861 J001 5_Junction_24858_Junction_24859_Junction_24860 J003	cle-1	WBGene00000527	C36B1.1	I_-_8707559_8707795_8707847_8708083_8708132_8708227 3_Junction_24860_Junction_24862 J001 3_Junction_24859_Junction_24861 J001 5_Junction_24858_Junction_24859_Junction_24860 J003																0.7644922476%															4.31456975%
cle-1 I_-_8707559_8707795_8707847_8708083_8708132_8708227 3_Junction_24860_Junction_24862 J001 3_Junction_24859_Junction_24861 J002 5_Junction_24858_Junction_24859_Junction_24860 J001	cle-1	WBGene00000527	C36B1.1	I_-_8707559_8707795_8707847_8708083_8708132_8708227 3_Junction_24860_Junction_24862 J001 3_Junction_24859_Junction_24861 J002 5_Junction_24858_Junction_24859_Junction_24860 J001																6.90759228196667%															1.50246025%
cle-1 I_-_8707559_8707795_8707847_8708083_8708132_8708227 3_Junction_24860_Junction_24862 J001 3_Junction_24859_Junction_24861 J002 5_Junction_24858_Junction_24859_Junction_24860 J002	cle-1	WBGene00000527	C36B1.1	I_-_8707559_8707795_8707847_8708083_8708132_8708227 3_Junction_24860_Junction_24862 J001 3_Junction_24859_Junction_24861 J002 5_Junction_24858_Junction_24859_Junction_24860 J002																2.95041660143333%															3.4739605%
cle-1 I_-_8707559_8707795_8707847_8708083_8708132_8708227 3_Junction_24860_Junction_24862 J001 3_Junction_24859_Junction_24861 J002 5_Junction_24858_Junction_24859_Junction_24860 J003	cle-1	WBGene00000527	C36B1.1	I_-_8707559_8707795_8707847_8708083_8708132_8708227 3_Junction_24860_Junction_24862 J001 3_Junction_24859_Junction_24861 J002 5_Junction_24858_Junction_24859_Junction_24860 J003																4.1149357524%															1.41718025%
cle-1 I_-_8707559_8707795_8707847_8708083_8708132_8708227 3_Junction_24860_Junction_24862 J002 3_Junction_24859_Junction_24861 J001 5_Junction_24858_Junction_24859_Junction_24860 J001	cle-1	WBGene00000527	C36B1.1	I_-_8707559_8707795_8707847_8708083_8708132_8708227 3_Junction_24860_Junction_24862 J002 3_Junction_24859_Junction_24861 J001 5_Junction_24858_Junction_24859_Junction_24860 J001																8.08450094863333%															12.80991025%
cle-1 I_-_8707559_8707795_8707847_8708083_8708132_8708227 3_Junction_24860_Junction_24862 J002 3_Junction_24859_Junction_24861 J001 5_Junction_24858_Junction_24859_Junction_24860 J002	cle-1	WBGene00000527	C36B1.1	I_-_8707559_8707795_8707847_8708083_8708132_8708227 3_Junction_24860_Junction_24862 J002 3_Junction_24859_Junction_24861 J001 5_Junction_24858_Junction_24859_Junction_24860 J002																5.5005902681%															30.9596605%
cle-1 I_-_8707559_8707795_8707847_8708083_8708132_8708227 3_Junction_24860_Junction_24862 J002 3_Junction_24859_Junction_24861 J001 5_Junction_24858_Junction_24859_Junction_24860 J003	cle-1	WBGene00000527	C36B1.1	I_-_8707559_8707795_8707847_8708083_8708132_8708227 3_Junction_24860_Junction_24862 J002 3_Junction_24859_Junction_24861 J001 5_Junction_24858_Junction_24859_Junction_24860 J003																3.47748308573333%															11.83903025%
cle-1 I_-_8707559_8707795_8707847_8708083_8708132_8708227 3_Junction_24860_Junction_24862 J002 3_Junction_24859_Junction_24861 J002 5_Junction_24858_Junction_24859_Junction_24860 J001	cle-1	WBGene00000527	C36B1.1	I_-_8707559_8707795_8707847_8708083_8708132_8708227 3_Junction_24860_Junction_24862 J002 3_Junction_24859_Junction_24861 J002 5_Junction_24858_Junction_24859_Junction_24860 J001																30.9336687180333%															4.28533975%
cle-1 I_-_8707559_8707795_8707847_8708083_8708132_8708227 3_Junction_24860_Junction_24862 J002 3_Junction_24859_Junction_24861 J002 5_Junction_24858_Junction_24859_Junction_24860 J002	cle-1	WBGene00000527	C36B1.1	I_-_8707559_8707795_8707847_8708083_8708132_8708227 3_Junction_24860_Junction_24862 J002 3_Junction_24859_Junction_24861 J002 5_Junction_24858_Junction_24859_Junction_24860 J002																17.4864087319%															10.4468395%
cle-1 I_-_8707559_8707795_8707847_8708083_8708132_8708227 3_Junction_24860_Junction_24862 J002 3_Junction_24859_Junction_24861 J002 5_Junction_24858_Junction_24859_Junction_24860 J003	cle-1	WBGene00000527	C36B1.1	I_-_8707559_8707795_8707847_8708083_8708132_8708227 3_Junction_24860_Junction_24862 J002 3_Junction_24859_Junction_24861 J002 5_Junction_24858_Junction_24859_Junction_24860 J003																17.5697555809333%															3.94421975%
cle-1 I_-_8707559_8707795_8707847_8708083_8708132_8708227 3_Junction_24870_Junction_24873 J001 3_Junction_24869_Junction_24871 J001 5_Junction_24868_Junction_24869_Junction_24870 J001	cle-1	WBGene00000527	C36B1.1	I_-_8707559_8707795_8707847_8708083_8708132_8708227 3_Junction_24870_Junction_24873 J001 3_Junction_24869_Junction_24871 J001 5_Junction_24868_Junction_24869_Junction_24870 J001																						0.308845146466667%																								1.1135489155%
cle-1 I_-_8707559_8707795_8707847_8708083_8708132_8708227 3_Junction_24870_Junction_24873 J001 3_Junction_24869_Junction_24871 J001 5_Junction_24868_Junction_24869_Junction_24870 J002	cle-1	WBGene00000527	C36B1.1	I_-_8707559_8707795_8707847_8708083_8708132_8708227 3_Junction_24870_Junction_24873 J001 3_Junction_24869_Junction_24871 J001 5_Junction_24868_Junction_24869_Junction_24870 J002																						3.11955083226667%																								3.4868601255%
cle-1 I_-_8707559_8707795_8707847_8708083_8708132_8708227 3_Junction_24870_Junction_24873 J001 3_Junction_24869_Junction_24871 J001 5_Junction_24868_Junction_24869_Junction_24870 J003	cle-1	WBGene00000527	C36B1.1	I_-_8707559_8707795_8707847_8708083_8708132_8708227 3_Junction_24870_Junction_24873 J001 3_Junction_24869_Junction_24871 J001 5_Junction_24868_Junction_24869_Junction_24870 J003																						84.614813586%																								0.342083459%
cle-1 I_-_8707559_8707795_8707847_8708083_8708132_8708227 3_Junction_24870_Junction_24873 J001 3_Junction_24869_Junction_24871 J002 5_Junction_24868_Junction_24869_Junction_24870 J001	cle-1	WBGene00000527	C36B1.1	I_-_8707559_8707795_8707847_8708083_8708132_8708227 3_Junction_24870_Junction_24873 J001 3_Junction_24869_Junction_24871 J002 5_Junction_24868_Junction_24869_Junction_24870 J001																						0.0292235202%																								0.3971968345%
cle-1 I_-_8707559_8707795_8707847_8708083_8708132_8708227 3_Junction_24870_Junction_24873 J001 3_Junction_24869_Junction_24871 J002 5_Junction_24868_Junction_24869_Junction_24870 J002	cle-1	WBGene00000527	C36B1.1	I_-_8707559_8707795_8707847_8708083_8708132_8708227 3_Junction_24870_Junction_24873 J001 3_Junction_24869_Junction_24871 J002 5_Junction_24868_Junction_24869_Junction_24870 J002																						0.3067128344%																								1.2027033745%
cle-1 I_-_8707559_8707795_8707847_8708083_8708132_8708227 3_Junction_24870_Junction_24873 J001 3_Junction_24869_Junction_24871 J002 5_Junction_24868_Junction_24869_Junction_24870 J003	cle-1	WBGene00000527	C36B1.1	I_-_8707559_8707795_8707847_8708083_8708132_8708227 3_Junction_24870_Junction_24873 J001 3_Junction_24869_Junction_24871 J002 5_Junction_24868_Junction_24869_Junction_24870 J003																						6.461253414%																								0.112607291%
cle-1 I_-_8707559_8707795_8707847_8708083_8708132_8708227 3_Junction_24870_Junction_24873 J002 3_Junction_24869_Junction_24871 J001 5_Junction_24868_Junction_24869_Junction_24870 J001	cle-1	WBGene00000527	C36B1.1	I_-_8707559_8707795_8707847_8708083_8708132_8708227 3_Junction_24870_Junction_24873 J002 3_Junction_24869_Junction_24871 J001 5_Junction_24868_Junction_24869_Junction_24870 J001																						0.0346205202%																								15.9990233345%
cle-1 I_-_8707559_8707795_8707847_8708083_8708132_8708227 3_Junction_24870_Junction_24873 J002 3_Junction_24869_Junction_24871 J001 5_Junction_24868_Junction_24869_Junction_24870 J002	cle-1	WBGene00000527	C36B1.1	I_-_8707559_8707795_8707847_8708083_8708132_8708227 3_Junction_24870_Junction_24873 J002 3_Junction_24869_Junction_24871 J001 5_Junction_24868_Junction_24869_Junction_24870 J002																						0.296386501066667%																								47.9930158745%
cle-1 I_-_8707559_8707795_8707847_8708083_8708132_8708227 3_Junction_24870_Junction_24873 J002 3_Junction_24869_Junction_24871 J001 5_Junction_24868_Junction_24869_Junction_24870 J003	cle-1	WBGene00000527	C36B1.1	I_-_8707559_8707795_8707847_8708083_8708132_8708227 3_Junction_24870_Junction_24873 J002 3_Junction_24869_Junction_24871 J001 5_Junction_24868_Junction_24869_Junction_24870 J003																						4.34947374733333%																								4.197968291%
cle-1 I_-_8707559_8707795_8707847_8708083_8708132_8708227 3_Junction_24870_Junction_24873 J002 3_Junction_24869_Junction_24871 J002 5_Junction_24868_Junction_24869_Junction_24870 J001	cle-1	WBGene00000527	C36B1.1	I_-_8707559_8707795_8707847_8708083_8708132_8708227 3_Junction_24870_Junction_24873 J002 3_Junction_24869_Junction_24871 J002 5_Junction_24868_Junction_24869_Junction_24870 J001																						0.0039774798%																								6.0477309155%
cle-1 I_-_8707559_8707795_8707847_8708083_8708132_8708227 3_Junction_24870_Junction_24873 J002 3_Junction_24869_Junction_24871 J002 5_Junction_24868_Junction_24869_Junction_24870 J002	cle-1	WBGene00000527	C36B1.1	I_-_8707559_8707795_8707847_8708083_8708132_8708227 3_Junction_24870_Junction_24873 J002 3_Junction_24869_Junction_24871 J002 5_Junction_24868_Junction_24869_Junction_24870 J002																						0.0340164989333333%																								17.6424206255%
cle-1 I_-_8707559_8707795_8707847_8708083_8708132_8708227 3_Junction_24870_Junction_24873 J002 3_Junction_24869_Junction_24871 J002 5_Junction_24868_Junction_24869_Junction_24870 J003	cle-1	WBGene00000527	C36B1.1	I_-_8707559_8707795_8707847_8708083_8708132_8708227 3_Junction_24870_Junction_24873 J002 3_Junction_24869_Junction_24871 J002 5_Junction_24868_Junction_24869_Junction_24870 J003																						0.437792586%																								1.464840959%
cle-1 I_-_8707559_8707795_8707847_8708083_8708132_8708227 3_Junction_24876_Junction_24879 J001 3_Junction_24875_Junction_24878 J001 5_Junction_24874_Junction_24875_Junction_24876 J001	cle-1	WBGene00000527	C36B1.1	I_-_8707559_8707795_8707847_8708083_8708132_8708227 3_Junction_24876_Junction_24879 J001 3_Junction_24875_Junction_24878 J001 5_Junction_24874_Junction_24875_Junction_24876 J001																						0.308845146466667%	1.152367532675%
cle-1 I_-_8707559_8707795_8707847_8708083_8708132_8708227 3_Junction_24876_Junction_24879 J001 3_Junction_24875_Junction_24878 J001 5_Junction_24874_Junction_24875_Junction_24876 J002	cle-1	WBGene00000527	C36B1.1	I_-_8707559_8707795_8707847_8708083_8708132_8708227 3_Junction_24876_Junction_24879 J001 3_Junction_24875_Junction_24878 J001 5_Junction_24874_Junction_24875_Junction_24876 J002																						3.11955083226667%	10.84510876785%
cle-1 I_-_8707559_8707795_8707847_8708083_8708132_8708227 3_Junction_24876_Junction_24879 J001 3_Junction_24875_Junction_24878 J001 5_Junction_24874_Junction_24875_Junction_24876 J003	cle-1	WBGene00000527	C36B1.1	I_-_8707559_8707795_8707847_8708083_8708132_8708227 3_Junction_24876_Junction_24879 J001 3_Junction_24875_Junction_24878 J001 5_Junction_24874_Junction_24875_Junction_24876 J003																						84.614813586%	1.630137493675%
cle-1 I_-_8707559_8707795_8707847_8708083_8708132_8708227 3_Junction_24876_Junction_24879 J001 3_Junction_24875_Junction_24878 J002 5_Junction_24874_Junction_24875_Junction_24876 J001	cle-1	WBGene00000527	C36B1.1	I_-_8707559_8707795_8707847_8708083_8708132_8708227 3_Junction_24876_Junction_24879 J001 3_Junction_24875_Junction_24878 J002 5_Junction_24874_Junction_24875_Junction_24876 J001																						0.0292235202%	0.095960717325%
cle-1 I_-_8707559_8707795_8707847_8708083_8708132_8708227 3_Junction_24876_Junction_24879 J001 3_Junction_24875_Junction_24878 J002 5_Junction_24874_Junction_24875_Junction_24876 J002	cle-1	WBGene00000527	C36B1.1	I_-_8707559_8707795_8707847_8708083_8708132_8708227 3_Junction_24876_Junction_24879 J001 3_Junction_24875_Junction_24878 J002 5_Junction_24874_Junction_24875_Junction_24876 J002																						0.3067128344%	1.06396573215%
cle-1 I_-_8707559_8707795_8707847_8708083_8708132_8708227 3_Junction_24876_Junction_24879 J001 3_Junction_24875_Junction_24878 J002 5_Junction_24874_Junction_24875_Junction_24876 J003	cle-1	WBGene00000527	C36B1.1	I_-_8707559_8707795_8707847_8708083_8708132_8708227 3_Junction_24876_Junction_24879 J001 3_Junction_24875_Junction_24878 J002 5_Junction_24874_Junction_24875_Junction_24876 J003																						6.461253414%	0.174416256325%
cle-1 I_-_8707559_8707795_8707847_8708083_8708132_8708227 3_Junction_24876_Junction_24879 J002 3_Junction_24875_Junction_24878 J001 5_Junction_24874_Junction_24875_Junction_24876 J001	cle-1	WBGene00000527	C36B1.1	I_-_8707559_8707795_8707847_8708083_8708132_8708227 3_Junction_24876_Junction_24879 J002 3_Junction_24875_Junction_24878 J001 5_Junction_24874_Junction_24875_Junction_24876 J001																						0.0346205202%	7.050977217325%
cle-1 I_-_8707559_8707795_8707847_8708083_8708132_8708227 3_Junction_24876_Junction_24879 J002 3_Junction_24875_Junction_24878 J001 5_Junction_24874_Junction_24875_Junction_24876 J002	cle-1	WBGene00000527	C36B1.1	I_-_8707559_8707795_8707847_8708083_8708132_8708227 3_Junction_24876_Junction_24879 J002 3_Junction_24875_Junction_24878 J001 5_Junction_24874_Junction_24875_Junction_24876 J002																						0.296386501066667%	63.79044723215%
cle-1 I_-_8707559_8707795_8707847_8708083_8708132_8708227 3_Junction_24876_Junction_24879 J002 3_Junction_24875_Junction_24878 J001 5_Junction_24874_Junction_24875_Junction_24876 J003	cle-1	WBGene00000527	C36B1.1	I_-_8707559_8707795_8707847_8708083_8708132_8708227 3_Junction_24876_Junction_24879 J002 3_Junction_24875_Junction_24878 J001 5_Junction_24874_Junction_24875_Junction_24876 J003																						4.34947374733333%	6.348544756325%
cle-1 I_-_8707559_8707795_8707847_8708083_8708132_8708227 3_Junction_24876_Junction_24879 J002 3_Junction_24875_Junction_24878 J002 5_Junction_24874_Junction_24875_Junction_24876 J001	cle-1	WBGene00000527	C36B1.1	I_-_8707559_8707795_8707847_8708083_8708132_8708227 3_Junction_24876_Junction_24879 J002 3_Junction_24875_Junction_24878 J002 5_Junction_24874_Junction_24875_Junction_24876 J001																						0.0039774798%	0.668194532675%
cle-1 I_-_8707559_8707795_8707847_8708083_8708132_8708227 3_Junction_24876_Junction_24879 J002 3_Junction_24875_Junction_24878 J002 5_Junction_24874_Junction_24875_Junction_24876 J002	cle-1	WBGene00000527	C36B1.1	I_-_8707559_8707795_8707847_8708083_8708132_8708227 3_Junction_24876_Junction_24879 J002 3_Junction_24875_Junction_24878 J002 5_Junction_24874_Junction_24875_Junction_24876 J002																						0.0340164989333333%	6.52547826785%
cle-1 I_-_8707559_8707795_8707847_8708083_8708132_8708227 3_Junction_24876_Junction_24879 J002 3_Junction_24875_Junction_24878 J002 5_Junction_24874_Junction_24875_Junction_24876 J003	cle-1	WBGene00000527	C36B1.1	I_-_8707559_8707795_8707847_8708083_8708132_8708227 3_Junction_24876_Junction_24879 J002 3_Junction_24875_Junction_24878 J002 5_Junction_24874_Junction_24875_Junction_24876 J003																						0.437792586%	0.651901493675%
cle-1 I_-_8707559_8707795_8707847_8708083_8708132_8708227 3_Junction_24885_Junction_24887 J001 3_Junction_24884_Junction_24886 J001 5_Junction_24883_Junction_24884_Junction_24885 J001	cle-1	WBGene00000527	C36B1.1	I_-_8707559_8707795_8707847_8708083_8708132_8708227 3_Junction_24885_Junction_24887 J001 3_Junction_24884_Junction_24886 J001 5_Junction_24883_Junction_24884_Junction_24885 J001							0.77678625%										1.661927458%
cle-1 I_-_8707559_8707795_8707847_8708083_8708132_8708227 3_Junction_24885_Junction_24887 J001 3_Junction_24884_Junction_24886 J001 5_Junction_24883_Junction_24884_Junction_24885 J002	cle-1	WBGene00000527	C36B1.1	I_-_8707559_8707795_8707847_8708083_8708132_8708227 3_Junction_24885_Junction_24887 J001 3_Junction_24884_Junction_24886 J001 5_Junction_24883_Junction_24884_Junction_24885 J002							10.1461390625%										11.84404016%
cle-1 I_-_8707559_8707795_8707847_8708083_8708132_8708227 3_Junction_24885_Junction_24887 J001 3_Junction_24884_Junction_24886 J001 5_Junction_24883_Junction_24884_Junction_24885 J003	cle-1	WBGene00000527	C36B1.1	I_-_8707559_8707795_8707847_8708083_8708132_8708227 3_Junction_24885_Junction_24887 J001 3_Junction_24884_Junction_24886 J001 5_Junction_24883_Junction_24884_Junction_24885 J003							9.11053625%										2.446425762%
cle-1 I_-_8707559_8707795_8707847_8708083_8708132_8708227 3_Junction_24885_Junction_24887 J001 3_Junction_24884_Junction_24886 J002 5_Junction_24883_Junction_24884_Junction_24885 J001	cle-1	WBGene00000527	C36B1.1	I_-_8707559_8707795_8707847_8708083_8708132_8708227 3_Junction_24885_Junction_24887 J001 3_Junction_24884_Junction_24886 J002 5_Junction_24883_Junction_24884_Junction_24885 J001							0.66571375%										0.284725542%
cle-1 I_-_8707559_8707795_8707847_8708083_8708132_8708227 3_Junction_24885_Junction_24887 J001 3_Junction_24884_Junction_24886 J002 5_Junction_24883_Junction_24884_Junction_24885 J002	cle-1	WBGene00000527	C36B1.1	I_-_8707559_8707795_8707847_8708083_8708132_8708227 3_Junction_24885_Junction_24887 J001 3_Junction_24884_Junction_24886 J002 5_Junction_24883_Junction_24884_Junction_24885 J002							1.5532359375%										1.92976384%
cle-1 I_-_8707559_8707795_8707847_8708083_8708132_8708227 3_Junction_24885_Junction_24887 J001 3_Junction_24884_Junction_24886 J002 5_Junction_24883_Junction_24884_Junction_24885 J003	cle-1	WBGene00000527	C36B1.1	I_-_8707559_8707795_8707847_8708083_8708132_8708227 3_Junction_24885_Junction_24887 J001 3_Junction_24884_Junction_24886 J002 5_Junction_24883_Junction_24884_Junction_24885 J003							0.66571375%										0.462683904666667%
cle-1 I_-_8707559_8707795_8707847_8708083_8708132_8708227 3_Junction_24885_Junction_24887 J002 3_Junction_24884_Junction_24886 J001 5_Junction_24883_Junction_24884_Junction_24885 J001	cle-1	WBGene00000527	C36B1.1	I_-_8707559_8707795_8707847_8708083_8708132_8708227 3_Junction_24885_Junction_24887 J002 3_Junction_24884_Junction_24886 J001 5_Junction_24883_Junction_24884_Junction_24885 J001							2.33035875%										7.10865987533333%
cle-1 I_-_8707559_8707795_8707847_8708083_8708132_8708227 3_Junction_24885_Junction_24887 J002 3_Junction_24884_Junction_24886 J001 5_Junction_24883_Junction_24884_Junction_24885 J002	cle-1	WBGene00000527	C36B1.1	I_-_8707559_8707795_8707847_8708083_8708132_8708227 3_Junction_24885_Junction_24887 J002 3_Junction_24884_Junction_24886 J001 5_Junction_24883_Junction_24884_Junction_24885 J002							47.1034171875%										52.65757984%
cle-1 I_-_8707559_8707795_8707847_8708083_8708132_8708227 3_Junction_24885_Junction_24887 J002 3_Junction_24884_Junction_24886 J001 5_Junction_24883_Junction_24884_Junction_24885 J003	cle-1	WBGene00000527	C36B1.1	I_-_8707559_8707795_8707847_8708083_8708132_8708227 3_Junction_24885_Junction_24887 J002 3_Junction_24884_Junction_24886 J001 5_Junction_24883_Junction_24884_Junction_24885 J003							6.49660875%										10.311726238%
cle-1 I_-_8707559_8707795_8707847_8708083_8708132_8708227 3_Junction_24885_Junction_24887 J002 3_Junction_24884_Junction_24886 J002 5_Junction_24883_Junction_24884_Junction_24885 J001	cle-1	WBGene00000527	C36B1.1	I_-_8707559_8707795_8707847_8708083_8708132_8708227 3_Junction_24885_Junction_24887 J002 3_Junction_24884_Junction_24886 J002 5_Junction_24883_Junction_24884_Junction_24885 J001							1.99714125%										1.17468712466667%
cle-1 I_-_8707559_8707795_8707847_8708083_8708132_8708227 3_Junction_24885_Junction_24887 J002 3_Junction_24884_Junction_24886 J002 5_Junction_24883_Junction_24884_Junction_24885 J002	cle-1	WBGene00000527	C36B1.1	I_-_8707559_8707795_8707847_8708083_8708132_8708227 3_Junction_24885_Junction_24887 J002 3_Junction_24884_Junction_24886 J002 5_Junction_24883_Junction_24884_Junction_24885 J002							17.1597078125%										8.24194949333333%
cle-1 I_-_8707559_8707795_8707847_8708083_8708132_8708227 3_Junction_24885_Junction_24887 J002 3_Junction_24884_Junction_24886 J002 5_Junction_24883_Junction_24884_Junction_24885 J003	cle-1	WBGene00000527	C36B1.1	I_-_8707559_8707795_8707847_8708083_8708132_8708227 3_Junction_24885_Junction_24887 J002 3_Junction_24884_Junction_24886 J002 5_Junction_24883_Junction_24884_Junction_24885 J003							1.99714125%										1.87249742866667%
cle-1 I_-_8707559_8707795_8707847_8708083_8708132_8708227 3_Junction_24916_Junction_24918 J001 3_Junction_24915_Junction_24917 J001 5_Junction_24914_Junction_24915_Junction_24916 J001	cle-1	WBGene00000527	C36B1.1	I_-_8707559_8707795_8707847_8708083_8708132_8708227 3_Junction_24916_Junction_24918 J001 3_Junction_24915_Junction_24917 J001 5_Junction_24914_Junction_24915_Junction_24916 J001									2.29403755746667%																						4.55728975%
cle-1 I_-_8707559_8707795_8707847_8708083_8708132_8708227 3_Junction_24916_Junction_24918 J001 3_Junction_24915_Junction_24917 J001 5_Junction_24914_Junction_24915_Junction_24916 J002	cle-1	WBGene00000527	C36B1.1	I_-_8707559_8707795_8707847_8708083_8708132_8708227 3_Junction_24916_Junction_24918 J001 3_Junction_24915_Junction_24917 J001 5_Junction_24914_Junction_24915_Junction_24916 J002									5.46140590006667%																						10.4495395%
cle-1 I_-_8707559_8707795_8707847_8708083_8708132_8708227 3_Junction_24916_Junction_24918 J001 3_Junction_24915_Junction_24917 J001 5_Junction_24914_Junction_24915_Junction_24916 J003	cle-1	WBGene00000527	C36B1.1	I_-_8707559_8707795_8707847_8708083_8708132_8708227 3_Junction_24916_Junction_24918 J001 3_Junction_24915_Junction_24917 J001 5_Junction_24914_Junction_24915_Junction_24916 J003									1.7476118758%																						4.31456975%
cle-1 I_-_8707559_8707795_8707847_8708083_8708132_8708227 3_Junction_24916_Junction_24918 J001 3_Junction_24915_Junction_24917 J002 5_Junction_24914_Junction_24915_Junction_24916 J001	cle-1	WBGene00000527	C36B1.1	I_-_8707559_8707795_8707847_8708083_8708132_8708227 3_Junction_24916_Junction_24918 J001 3_Junction_24915_Junction_24917 J002 5_Junction_24914_Junction_24915_Junction_24916 J001									7.9116301092%																						1.50246025%
cle-1 I_-_8707559_8707795_8707847_8708083_8708132_8708227 3_Junction_24916_Junction_24918 J001 3_Junction_24915_Junction_24917 J002 5_Junction_24914_Junction_24915_Junction_24916 J002	cle-1	WBGene00000527	C36B1.1	I_-_8707559_8707795_8707847_8708083_8708132_8708227 3_Junction_24916_Junction_24918 J001 3_Junction_24915_Junction_24917 J002 5_Junction_24914_Junction_24915_Junction_24916 J002									1.2012827666%																						3.4739605%
cle-1 I_-_8707559_8707795_8707847_8708083_8708132_8708227 3_Junction_24916_Junction_24918 J001 3_Junction_24915_Junction_24917 J002 5_Junction_24914_Junction_24915_Junction_24916 J003	cle-1	WBGene00000527	C36B1.1	I_-_8707559_8707795_8707847_8708083_8708132_8708227 3_Junction_24916_Junction_24918 J001 3_Junction_24915_Junction_24917 J002 5_Junction_24914_Junction_24915_Junction_24916 J003									4.0873651242%																						1.41718025%
cle-1 I_-_8707559_8707795_8707847_8708083_8708132_8708227 3_Junction_24916_Junction_24918 J002 3_Junction_24915_Junction_24917 J001 5_Junction_24914_Junction_24915_Junction_24916 J001	cle-1	WBGene00000527	C36B1.1	I_-_8707559_8707795_8707847_8708083_8708132_8708227 3_Junction_24916_Junction_24918 J002 3_Junction_24915_Junction_24917 J001 5_Junction_24914_Junction_24915_Junction_24916 J001									9.48648177586667%																						12.80991025%
cle-1 I_-_8707559_8707795_8707847_8708083_8708132_8708227 3_Junction_24916_Junction_24918 J002 3_Junction_24915_Junction_24917 J001 5_Junction_24914_Junction_24915_Junction_24916 J002	cle-1	WBGene00000527	C36B1.1	I_-_8707559_8707795_8707847_8708083_8708132_8708227 3_Junction_24916_Junction_24918 J002 3_Junction_24915_Junction_24917 J001 5_Junction_24914_Junction_24915_Junction_24916 J002									28.3899804332667%																						30.9596605%
cle-1 I_-_8707559_8707795_8707847_8708083_8708132_8708227 3_Junction_24916_Junction_24918 J002 3_Junction_24915_Junction_24917 J001 5_Junction_24914_Junction_24915_Junction_24916 J003	cle-1	WBGene00000527	C36B1.1	I_-_8707559_8707795_8707847_8708083_8708132_8708227 3_Junction_24916_Junction_24918 J002 3_Junction_24915_Junction_24917 J001 5_Junction_24914_Junction_24915_Junction_24916 J003									3.2771491242%																						11.83903025%
cle-1 I_-_8707559_8707795_8707847_8708083_8708132_8708227 3_Junction_24916_Junction_24918 J002 3_Junction_24915_Junction_24917 J002 5_Junction_24914_Junction_24915_Junction_24916 J001	cle-1	WBGene00000527	C36B1.1	I_-_8707559_8707795_8707847_8708083_8708132_8708227 3_Junction_24916_Junction_24918 J002 3_Junction_24915_Junction_24917 J002 5_Junction_24914_Junction_24915_Junction_24916 J001									17.9845172241333%																						4.28533975%
cle-1 I_-_8707559_8707795_8707847_8708083_8708132_8708227 3_Junction_24916_Junction_24918 J002 3_Junction_24915_Junction_24917 J002 5_Junction_24914_Junction_24915_Junction_24916 J002	cle-1	WBGene00000527	C36B1.1	I_-_8707559_8707795_8707847_8708083_8708132_8708227 3_Junction_24916_Junction_24918 J002 3_Junction_24915_Junction_24917 J002 5_Junction_24914_Junction_24915_Junction_24916 J002									10.0306642334%																						10.4468395%
cle-1 I_-_8707559_8707795_8707847_8708083_8708132_8708227 3_Junction_24916_Junction_24918 J002 3_Junction_24915_Junction_24917 J002 5_Junction_24914_Junction_24915_Junction_24916 J003	cle-1	WBGene00000527	C36B1.1	I_-_8707559_8707795_8707847_8708083_8708132_8708227 3_Junction_24916_Junction_24918 J002 3_Junction_24915_Junction_24917 J002 5_Junction_24914_Junction_24915_Junction_24916 J003									8.1278738758%																						3.94421975%
cle-1 I_-_8707559_8707795_8707847_8708083_8708132_8708227 3_Junction_24937_Junction_24939 J001 3_Junction_24936_Junction_24938 J001 5_Junction_24935_Junction_24936_Junction_24937 J001	cle-1	WBGene00000527	C36B1.1	I_-_8707559_8707795_8707847_8708083_8708132_8708227 3_Junction_24937_Junction_24939 J001 3_Junction_24936_Junction_24938 J001 5_Junction_24935_Junction_24936_Junction_24937 J001												0%																	3.1313262337%
cle-1 I_-_8707559_8707795_8707847_8708083_8708132_8708227 3_Junction_24937_Junction_24939 J001 3_Junction_24936_Junction_24938 J001 5_Junction_24935_Junction_24936_Junction_24937 J002	cle-1	WBGene00000527	C36B1.1	I_-_8707559_8707795_8707847_8708083_8708132_8708227 3_Junction_24937_Junction_24939 J001 3_Junction_24936_Junction_24938 J001 5_Junction_24935_Junction_24936_Junction_24937 J002												10.4425367114667%																	9.24642506386667%
cle-1 I_-_8707559_8707795_8707847_8708083_8708132_8708227 3_Junction_24937_Junction_24939 J001 3_Junction_24936_Junction_24938 J001 5_Junction_24935_Junction_24936_Junction_24937 J003	cle-1	WBGene00000527	C36B1.1	I_-_8707559_8707795_8707847_8708083_8708132_8708227 3_Junction_24937_Junction_24939 J001 3_Junction_24936_Junction_24938 J001 5_Junction_24935_Junction_24936_Junction_24937 J003												4.5410339552%																	5.6858623691%
cle-1 I_-_8707559_8707795_8707847_8708083_8708132_8708227 3_Junction_24937_Junction_24939 J001 3_Junction_24936_Junction_24938 J002 5_Junction_24935_Junction_24936_Junction_24937 J001	cle-1	WBGene00000527	C36B1.1	I_-_8707559_8707795_8707847_8708083_8708132_8708227 3_Junction_24937_Junction_24939 J001 3_Junction_24936_Junction_24938 J002 5_Junction_24935_Junction_24936_Junction_24937 J001												13.3333333333333%																	2.51836309963333%
cle-1 I_-_8707559_8707795_8707847_8708083_8708132_8708227 3_Junction_24937_Junction_24939 J001 3_Junction_24936_Junction_24938 J002 5_Junction_24935_Junction_24936_Junction_24937 J002	cle-1	WBGene00000527	C36B1.1	I_-_8707559_8707795_8707847_8708083_8708132_8708227 3_Junction_24937_Junction_24939 J001 3_Junction_24936_Junction_24938 J002 5_Junction_24935_Junction_24936_Junction_24937 J002												0.0970339552%																	4.88096826946667%
cle-1 I_-_8707559_8707795_8707847_8708083_8708132_8708227 3_Junction_24937_Junction_24939 J001 3_Junction_24936_Junction_24938 J002 5_Junction_24935_Junction_24936_Junction_24937 J003	cle-1	WBGene00000527	C36B1.1	I_-_8707559_8707795_8707847_8708083_8708132_8708227 3_Junction_24937_Junction_24939 J001 3_Junction_24936_Junction_24938 J002 5_Junction_24935_Junction_24936_Junction_24937 J003												3.33939537813333%																	2.95038829756667%
cle-1 I_-_8707559_8707795_8707847_8708083_8708132_8708227 3_Junction_24937_Junction_24939 J002 3_Junction_24936_Junction_24938 J001 5_Junction_24935_Junction_24936_Junction_24937 J001	cle-1	WBGene00000527	C36B1.1	I_-_8707559_8707795_8707847_8708083_8708132_8708227 3_Junction_24937_Junction_24939 J002 3_Junction_24936_Junction_24938 J001 5_Junction_24935_Junction_24936_Junction_24937 J001												0%																	9.2460837663%
cle-1 I_-_8707559_8707795_8707847_8708083_8708132_8708227 3_Junction_24937_Junction_24939 J002 3_Junction_24936_Junction_24938 J001 5_Junction_24935_Junction_24936_Junction_24937 J002	cle-1	WBGene00000527	C36B1.1	I_-_8707559_8707795_8707847_8708083_8708132_8708227 3_Junction_24937_Junction_24939 J002 3_Junction_24936_Junction_24938 J001 5_Junction_24935_Junction_24936_Junction_24937 J002												41.3093779552%																	22.7632316028%
cle-1 I_-_8707559_8707795_8707847_8708083_8708132_8708227 3_Junction_24937_Junction_24939 J002 3_Junction_24936_Junction_24938 J001 5_Junction_24935_Junction_24936_Junction_24937 J003	cle-1	WBGene00000527	C36B1.1	I_-_8707559_8707795_8707847_8708083_8708132_8708227 3_Junction_24937_Junction_24939 J002 3_Junction_24936_Junction_24938 J001 5_Junction_24935_Junction_24936_Junction_24937 J003												8.4137180448%																	11.8937376309%
cle-1 I_-_8707559_8707795_8707847_8708083_8708132_8708227 3_Junction_24937_Junction_24939 J002 3_Junction_24936_Junction_24938 J002 5_Junction_24935_Junction_24936_Junction_24937 J001	cle-1	WBGene00000527	C36B1.1	I_-_8707559_8707795_8707847_8708083_8708132_8708227 3_Junction_24937_Junction_24939 J002 3_Junction_24936_Junction_24938 J002 5_Junction_24935_Junction_24936_Junction_24937 J001												13.3333333333333%																	8.13422690036667%
cle-1 I_-_8707559_8707795_8707847_8708083_8708132_8708227 3_Junction_24937_Junction_24939 J002 3_Junction_24936_Junction_24938 J002 5_Junction_24935_Junction_24936_Junction_24937 J002	cle-1	WBGene00000527	C36B1.1	I_-_8707559_8707795_8707847_8708083_8708132_8708227 3_Junction_24937_Junction_24939 J002 3_Junction_24936_Junction_24938 J002 5_Junction_24935_Junction_24936_Junction_24937 J002												1.7477180448%																	12.7827083972%
cle-1 I_-_8707559_8707795_8707847_8708083_8708132_8708227 3_Junction_24937_Junction_24939 J002 3_Junction_24936_Junction_24938 J002 5_Junction_24935_Junction_24936_Junction_24937 J003	cle-1	WBGene00000527	C36B1.1	I_-_8707559_8707795_8707847_8708083_8708132_8708227 3_Junction_24937_Junction_24939 J002 3_Junction_24936_Junction_24938 J002 5_Junction_24935_Junction_24936_Junction_24937 J003												3.44251928853333%																	6.7666783691%
cle-1 I_-_8707559_8707795_8707847_8708083_8708132_8708227 3_Junction_24967_Junction_24971 J001 3_Junction_24966_Junction_24970 J001 5_Junction_24965_Junction_24966_Junction_24967 J001	cle-1	WBGene00000527	C36B1.1	I_-_8707559_8707795_8707847_8708083_8708132_8708227 3_Junction_24967_Junction_24971 J001 3_Junction_24966_Junction_24970 J001 5_Junction_24965_Junction_24966_Junction_24967 J001																								1.209934909825%														0.7076233839%
cle-1 I_-_8707559_8707795_8707847_8708083_8708132_8708227 3_Junction_24967_Junction_24971 J001 3_Junction_24966_Junction_24970 J001 5_Junction_24965_Junction_24966_Junction_24967 J002	cle-1	WBGene00000527	C36B1.1	I_-_8707559_8707795_8707847_8708083_8708132_8708227 3_Junction_24967_Junction_24971 J001 3_Junction_24966_Junction_24970 J001 5_Junction_24965_Junction_24966_Junction_24967 J002																								2.78023227755%														10.7803020523%
cle-1 I_-_8707559_8707795_8707847_8708083_8708132_8708227 3_Junction_24967_Junction_24971 J001 3_Junction_24966_Junction_24970 J001 5_Junction_24965_Junction_24966_Junction_24967 J003	cle-1	WBGene00000527	C36B1.1	I_-_8707559_8707795_8707847_8708083_8708132_8708227 3_Junction_24967_Junction_24971 J001 3_Junction_24966_Junction_24970 J001 5_Junction_24965_Junction_24966_Junction_24967 J003																								0.260100375275%														16.4697285638%
cle-1 I_-_8707559_8707795_8707847_8708083_8708132_8708227 3_Junction_24967_Junction_24971 J001 3_Junction_24966_Junction_24970 J002 5_Junction_24965_Junction_24966_Junction_24967 J001	cle-1	WBGene00000527	C36B1.1	I_-_8707559_8707795_8707847_8708083_8708132_8708227 3_Junction_24967_Junction_24971 J001 3_Junction_24966_Junction_24970 J002 5_Junction_24965_Junction_24966_Junction_24967 J001																								0.556229840175%														0.2021521161%
cle-1 I_-_8707559_8707795_8707847_8708083_8708132_8708227 3_Junction_24967_Junction_24971 J001 3_Junction_24966_Junction_24970 J002 5_Junction_24965_Junction_24966_Junction_24967 J002	cle-1	WBGene00000527	C36B1.1	I_-_8707559_8707795_8707847_8708083_8708132_8708227 3_Junction_24967_Junction_24971 J001 3_Junction_24966_Junction_24970 J002 5_Junction_24965_Junction_24966_Junction_24967 J002																								1.26505397245%														1.5863881977%
cle-1 I_-_8707559_8707795_8707847_8708083_8708132_8708227 3_Junction_24967_Junction_24971 J001 3_Junction_24966_Junction_24970 J002 5_Junction_24965_Junction_24966_Junction_24967 J003	cle-1	WBGene00000527	C36B1.1	I_-_8707559_8707795_8707847_8708083_8708132_8708227 3_Junction_24967_Junction_24971 J001 3_Junction_24966_Junction_24970 J002 5_Junction_24965_Junction_24966_Junction_24967 J003																								0.120980374725%														1.7363056862%
cle-1 I_-_8707559_8707795_8707847_8708083_8708132_8708227 3_Junction_24967_Junction_24971 J002 3_Junction_24966_Junction_24970 J001 5_Junction_24965_Junction_24966_Junction_24967 J001	cle-1	WBGene00000527	C36B1.1	I_-_8707559_8707795_8707847_8708083_8708132_8708227 3_Junction_24967_Junction_24971 J002 3_Junction_24966_Junction_24970 J001 5_Junction_24965_Junction_24966_Junction_24967 J001																								17.948182340175%														5.2757081161%
cle-1 I_-_8707559_8707795_8707847_8708083_8708132_8708227 3_Junction_24967_Junction_24971 J002 3_Junction_24966_Junction_24970 J001 5_Junction_24965_Junction_24966_Junction_24967 J002	cle-1	WBGene00000527	C36B1.1	I_-_8707559_8707795_8707847_8708083_8708132_8708227 3_Junction_24967_Junction_24971 J002 3_Junction_24966_Junction_24970 J001 5_Junction_24965_Junction_24966_Junction_24967 J002																								42.81126072245%														37.5953374477%
cle-1 I_-_8707559_8707795_8707847_8708083_8708132_8708227 3_Junction_24967_Junction_24971 J002 3_Junction_24966_Junction_24970 J001 5_Junction_24965_Junction_24966_Junction_24967 J003	cle-1	WBGene00000527	C36B1.1	I_-_8707559_8707795_8707847_8708083_8708132_8708227 3_Junction_24967_Junction_24971 J002 3_Junction_24966_Junction_24970 J001 5_Junction_24965_Junction_24966_Junction_24967 J003																								3.792768624725%														17.2038004362%
cle-1 I_-_8707559_8707795_8707847_8708083_8708132_8708227 3_Junction_24967_Junction_24971 J002 3_Junction_24966_Junction_24970 J002 5_Junction_24965_Junction_24966_Junction_24967 J001	cle-1	WBGene00000527	C36B1.1	I_-_8707559_8707795_8707847_8708083_8708132_8708227 3_Junction_24967_Junction_24971 J002 3_Junction_24966_Junction_24970 J002 5_Junction_24965_Junction_24966_Junction_24967 J001																								8.203152909825%														1.2970163839%
cle-1 I_-_8707559_8707795_8707847_8708083_8708132_8708227 3_Junction_24967_Junction_24971 J002 3_Junction_24966_Junction_24970 J002 5_Junction_24965_Junction_24966_Junction_24967 J002	cle-1	WBGene00000527	C36B1.1	I_-_8707559_8707795_8707847_8708083_8708132_8708227 3_Junction_24967_Junction_24971 J002 3_Junction_24966_Junction_24970 J002 5_Junction_24965_Junction_24966_Junction_24967 J002																								19.29095302755%														5.8929723023%
cle-1 I_-_8707559_8707795_8707847_8708083_8708132_8708227 3_Junction_24967_Junction_24971 J002 3_Junction_24966_Junction_24970 J002 5_Junction_24965_Junction_24966_Junction_24967 J003	cle-1	WBGene00000527	C36B1.1	I_-_8707559_8707795_8707847_8708083_8708132_8708227 3_Junction_24967_Junction_24971 J002 3_Junction_24966_Junction_24970 J002 5_Junction_24965_Junction_24966_Junction_24967 J003																								1.761150625275%														1.2526653138%
cle-1 I_-_8707559_8707795_8707847_8708083_8708132_8708227 3_Junction_24982_Junction_24984 J001 3_Junction_24981_Junction_24983 J001 5_Junction_24980_Junction_24981_Junction_24982 J001	cle-1	WBGene00000527	C36B1.1	I_-_8707559_8707795_8707847_8708083_8708132_8708227 3_Junction_24982_Junction_24984 J001 3_Junction_24981_Junction_24983 J001 5_Junction_24980_Junction_24981_Junction_24982 J001																	1.661927458%														4.55728975%
cle-1 I_-_8707559_8707795_8707847_8708083_8708132_8708227 3_Junction_24982_Junction_24984 J001 3_Junction_24981_Junction_24983 J001 5_Junction_24980_Junction_24981_Junction_24982 J002	cle-1	WBGene00000527	C36B1.1	I_-_8707559_8707795_8707847_8708083_8708132_8708227 3_Junction_24982_Junction_24984 J001 3_Junction_24981_Junction_24983 J001 5_Junction_24980_Junction_24981_Junction_24982 J002																	11.84404016%														10.4495395%
cle-1 I_-_8707559_8707795_8707847_8708083_8708132_8708227 3_Junction_24982_Junction_24984 J001 3_Junction_24981_Junction_24983 J001 5_Junction_24980_Junction_24981_Junction_24982 J003	cle-1	WBGene00000527	C36B1.1	I_-_8707559_8707795_8707847_8708083_8708132_8708227 3_Junction_24982_Junction_24984 J001 3_Junction_24981_Junction_24983 J001 5_Junction_24980_Junction_24981_Junction_24982 J003																	2.446425762%														4.31456975%
cle-1 I_-_8707559_8707795_8707847_8708083_8708132_8708227 3_Junction_24982_Junction_24984 J001 3_Junction_24981_Junction_24983 J002 5_Junction_24980_Junction_24981_Junction_24982 J001	cle-1	WBGene00000527	C36B1.1	I_-_8707559_8707795_8707847_8708083_8708132_8708227 3_Junction_24982_Junction_24984 J001 3_Junction_24981_Junction_24983 J002 5_Junction_24980_Junction_24981_Junction_24982 J001																	0.284725542%														1.50246025%
cle-1 I_-_8707559_8707795_8707847_8708083_8708132_8708227 3_Junction_24982_Junction_24984 J001 3_Junction_24981_Junction_24983 J002 5_Junction_24980_Junction_24981_Junction_24982 J002	cle-1	WBGene00000527	C36B1.1	I_-_8707559_8707795_8707847_8708083_8708132_8708227 3_Junction_24982_Junction_24984 J001 3_Junction_24981_Junction_24983 J002 5_Junction_24980_Junction_24981_Junction_24982 J002																	1.92976384%														3.4739605%
cle-1 I_-_8707559_8707795_8707847_8708083_8708132_8708227 3_Junction_24982_Junction_24984 J001 3_Junction_24981_Junction_24983 J002 5_Junction_24980_Junction_24981_Junction_24982 J003	cle-1	WBGene00000527	C36B1.1	I_-_8707559_8707795_8707847_8708083_8708132_8708227 3_Junction_24982_Junction_24984 J001 3_Junction_24981_Junction_24983 J002 5_Junction_24980_Junction_24981_Junction_24982 J003																	0.462683904666667%														1.41718025%
cle-1 I_-_8707559_8707795_8707847_8708083_8708132_8708227 3_Junction_24982_Junction_24984 J002 3_Junction_24981_Junction_24983 J001 5_Junction_24980_Junction_24981_Junction_24982 J001	cle-1	WBGene00000527	C36B1.1	I_-_8707559_8707795_8707847_8708083_8708132_8708227 3_Junction_24982_Junction_24984 J002 3_Junction_24981_Junction_24983 J001 5_Junction_24980_Junction_24981_Junction_24982 J001																	7.10865987533333%														12.80991025%
cle-1 I_-_8707559_8707795_8707847_8708083_8708132_8708227 3_Junction_24982_Junction_24984 J002 3_Junction_24981_Junction_24983 J001 5_Junction_24980_Junction_24981_Junction_24982 J002	cle-1	WBGene00000527	C36B1.1	I_-_8707559_8707795_8707847_8708083_8708132_8708227 3_Junction_24982_Junction_24984 J002 3_Junction_24981_Junction_24983 J001 5_Junction_24980_Junction_24981_Junction_24982 J002																	52.65757984%														30.9596605%
cle-1 I_-_8707559_8707795_8707847_8708083_8708132_8708227 3_Junction_24982_Junction_24984 J002 3_Junction_24981_Junction_24983 J001 5_Junction_24980_Junction_24981_Junction_24982 J003	cle-1	WBGene00000527	C36B1.1	I_-_8707559_8707795_8707847_8708083_8708132_8708227 3_Junction_24982_Junction_24984 J002 3_Junction_24981_Junction_24983 J001 5_Junction_24980_Junction_24981_Junction_24982 J003																	10.311726238%														11.83903025%
cle-1 I_-_8707559_8707795_8707847_8708083_8708132_8708227 3_Junction_24982_Junction_24984 J002 3_Junction_24981_Junction_24983 J002 5_Junction_24980_Junction_24981_Junction_24982 J001	cle-1	WBGene00000527	C36B1.1	I_-_8707559_8707795_8707847_8708083_8708132_8708227 3_Junction_24982_Junction_24984 J002 3_Junction_24981_Junction_24983 J002 5_Junction_24980_Junction_24981_Junction_24982 J001																	1.17468712466667%														4.28533975%
cle-1 I_-_8707559_8707795_8707847_8708083_8708132_8708227 3_Junction_24982_Junction_24984 J002 3_Junction_24981_Junction_24983 J002 5_Junction_24980_Junction_24981_Junction_24982 J002	cle-1	WBGene00000527	C36B1.1	I_-_8707559_8707795_8707847_8708083_8708132_8708227 3_Junction_24982_Junction_24984 J002 3_Junction_24981_Junction_24983 J002 5_Junction_24980_Junction_24981_Junction_24982 J002																	8.24194949333333%														10.4468395%
cle-1 I_-_8707559_8707795_8707847_8708083_8708132_8708227 3_Junction_24982_Junction_24984 J002 3_Junction_24981_Junction_24983 J002 5_Junction_24980_Junction_24981_Junction_24982 J003	cle-1	WBGene00000527	C36B1.1	I_-_8707559_8707795_8707847_8708083_8708132_8708227 3_Junction_24982_Junction_24984 J002 3_Junction_24981_Junction_24983 J002 5_Junction_24980_Junction_24981_Junction_24982 J003																	1.87249742866667%														3.94421975%
cle-1 I_-_8707559_8707795_8707847_8708083_8708132_8708227 3_Junction_25034_Junction_25037 J001 3_Junction_25033_Junction_25036 J001 5_Junction_25032_Junction_25033_Junction_25034 J001	cle-1	WBGene00000527	C36B1.1	I_-_8707559_8707795_8707847_8708083_8708132_8708227 3_Junction_25034_Junction_25037 J001 3_Junction_25033_Junction_25036 J001 5_Junction_25032_Junction_25033_Junction_25034 J001		0%																					1.152367532675%
cle-1 I_-_8707559_8707795_8707847_8708083_8708132_8708227 3_Junction_25034_Junction_25037 J001 3_Junction_25033_Junction_25036 J001 5_Junction_25032_Junction_25033_Junction_25034 J002	cle-1	WBGene00000527	C36B1.1	I_-_8707559_8707795_8707847_8708083_8708132_8708227 3_Junction_25034_Junction_25037 J001 3_Junction_25033_Junction_25036 J001 5_Junction_25032_Junction_25033_Junction_25034 J002		0%																					10.84510876785%
cle-1 I_-_8707559_8707795_8707847_8708083_8708132_8708227 3_Junction_25034_Junction_25037 J001 3_Junction_25033_Junction_25036 J001 5_Junction_25032_Junction_25033_Junction_25034 J003	cle-1	WBGene00000527	C36B1.1	I_-_8707559_8707795_8707847_8708083_8708132_8708227 3_Junction_25034_Junction_25037 J001 3_Junction_25033_Junction_25036 J001 5_Junction_25032_Junction_25033_Junction_25034 J003		0%																					1.630137493675%
cle-1 I_-_8707559_8707795_8707847_8708083_8708132_8708227 3_Junction_25034_Junction_25037 J001 3_Junction_25033_Junction_25036 J002 5_Junction_25032_Junction_25033_Junction_25034 J001	cle-1	WBGene00000527	C36B1.1	I_-_8707559_8707795_8707847_8708083_8708132_8708227 3_Junction_25034_Junction_25037 J001 3_Junction_25033_Junction_25036 J002 5_Junction_25032_Junction_25033_Junction_25034 J001		0%																					0.095960717325%
cle-1 I_-_8707559_8707795_8707847_8708083_8708132_8708227 3_Junction_25034_Junction_25037 J001 3_Junction_25033_Junction_25036 J002 5_Junction_25032_Junction_25033_Junction_25034 J002	cle-1	WBGene00000527	C36B1.1	I_-_8707559_8707795_8707847_8708083_8708132_8708227 3_Junction_25034_Junction_25037 J001 3_Junction_25033_Junction_25036 J002 5_Junction_25032_Junction_25033_Junction_25034 J002		0%																					1.06396573215%
cle-1 I_-_8707559_8707795_8707847_8708083_8708132_8708227 3_Junction_25034_Junction_25037 J001 3_Junction_25033_Junction_25036 J002 5_Junction_25032_Junction_25033_Junction_25034 J003	cle-1	WBGene00000527	C36B1.1	I_-_8707559_8707795_8707847_8708083_8708132_8708227 3_Junction_25034_Junction_25037 J001 3_Junction_25033_Junction_25036 J002 5_Junction_25032_Junction_25033_Junction_25034 J003		16.6666666666667%																					0.174416256325%
cle-1 I_-_8707559_8707795_8707847_8708083_8708132_8708227 3_Junction_25034_Junction_25037 J002 3_Junction_25033_Junction_25036 J001 5_Junction_25032_Junction_25033_Junction_25034 J001	cle-1	WBGene00000527	C36B1.1	I_-_8707559_8707795_8707847_8708083_8708132_8708227 3_Junction_25034_Junction_25037 J002 3_Junction_25033_Junction_25036 J001 5_Junction_25032_Junction_25033_Junction_25034 J001		16.665%																					7.050977217325%
cle-1 I_-_8707559_8707795_8707847_8708083_8708132_8708227 3_Junction_25034_Junction_25037 J002 3_Junction_25033_Junction_25036 J001 5_Junction_25032_Junction_25033_Junction_25034 J002	cle-1	WBGene00000527	C36B1.1	I_-_8707559_8707795_8707847_8708083_8708132_8708227 3_Junction_25034_Junction_25037 J002 3_Junction_25033_Junction_25036 J001 5_Junction_25032_Junction_25033_Junction_25034 J002		27.7783333333333%																					63.79044723215%
cle-1 I_-_8707559_8707795_8707847_8708083_8708132_8708227 3_Junction_25034_Junction_25037 J002 3_Junction_25033_Junction_25036 J001 5_Junction_25032_Junction_25033_Junction_25034 J003	cle-1	WBGene00000527	C36B1.1	I_-_8707559_8707795_8707847_8708083_8708132_8708227 3_Junction_25034_Junction_25037 J002 3_Junction_25033_Junction_25036 J001 5_Junction_25032_Junction_25033_Junction_25034 J003		0%																					6.348544756325%
cle-1 I_-_8707559_8707795_8707847_8708083_8708132_8708227 3_Junction_25034_Junction_25037 J002 3_Junction_25033_Junction_25036 J002 5_Junction_25032_Junction_25033_Junction_25034 J001	cle-1	WBGene00000527	C36B1.1	I_-_8707559_8707795_8707847_8708083_8708132_8708227 3_Junction_25034_Junction_25037 J002 3_Junction_25033_Junction_25036 J002 5_Junction_25032_Junction_25033_Junction_25034 J001		11.1116666666667%																					0.668194532675%
cle-1 I_-_8707559_8707795_8707847_8708083_8708132_8708227 3_Junction_25034_Junction_25037 J002 3_Junction_25033_Junction_25036 J002 5_Junction_25032_Junction_25033_Junction_25034 J002	cle-1	WBGene00000527	C36B1.1	I_-_8707559_8707795_8707847_8708083_8708132_8708227 3_Junction_25034_Junction_25037 J002 3_Junction_25033_Junction_25036 J002 5_Junction_25032_Junction_25033_Junction_25034 J002		11.1116666666667%																					6.52547826785%
cle-1 I_-_8707559_8707795_8707847_8708083_8708132_8708227 3_Junction_25034_Junction_25037 J002 3_Junction_25033_Junction_25036 J002 5_Junction_25032_Junction_25033_Junction_25034 J003	cle-1	WBGene00000527	C36B1.1	I_-_8707559_8707795_8707847_8708083_8708132_8708227 3_Junction_25034_Junction_25037 J002 3_Junction_25033_Junction_25036 J002 5_Junction_25032_Junction_25033_Junction_25034 J003		16.6666666666667%																					0.651901493675%
cle-1 I_-_8707559_8707795_8707847_8708083_8708132_8708227 3_Junction_25075_Junction_25077 J001 3_Junction_25074_Junction_25076 J001 5_Junction_25073_Junction_25074_Junction_25075 J001	cle-1	WBGene00000527	C36B1.1	I_-_8707559_8707795_8707847_8708083_8708132_8708227 3_Junction_25075_Junction_25077 J001 3_Junction_25074_Junction_25076 J001 5_Junction_25073_Junction_25074_Junction_25075 J001																	1.661927458%											0%
cle-1 I_-_8707559_8707795_8707847_8708083_8708132_8708227 3_Junction_25075_Junction_25077 J001 3_Junction_25074_Junction_25076 J001 5_Junction_25073_Junction_25074_Junction_25075 J002	cle-1	WBGene00000527	C36B1.1	I_-_8707559_8707795_8707847_8708083_8708132_8708227 3_Junction_25075_Junction_25077 J001 3_Junction_25074_Junction_25076 J001 5_Junction_25073_Junction_25074_Junction_25075 J002																	11.84404016%											2.449902%
cle-1 I_-_8707559_8707795_8707847_8708083_8708132_8708227 3_Junction_25075_Junction_25077 J001 3_Junction_25074_Junction_25076 J001 5_Junction_25073_Junction_25074_Junction_25075 J003	cle-1	WBGene00000527	C36B1.1	I_-_8707559_8707795_8707847_8708083_8708132_8708227 3_Junction_25075_Junction_25077 J001 3_Junction_25074_Junction_25076 J001 5_Junction_25073_Junction_25074_Junction_25075 J003																	2.446425762%											18.382598%
cle-1 I_-_8707559_8707795_8707847_8708083_8708132_8708227 3_Junction_25075_Junction_25077 J001 3_Junction_25074_Junction_25076 J002 5_Junction_25073_Junction_25074_Junction_25075 J001	cle-1	WBGene00000527	C36B1.1	I_-_8707559_8707795_8707847_8708083_8708132_8708227 3_Junction_25075_Junction_25077 J001 3_Junction_25074_Junction_25076 J002 5_Junction_25073_Junction_25074_Junction_25075 J001																	0.284725542%											0%
cle-1 I_-_8707559_8707795_8707847_8708083_8708132_8708227 3_Junction_25075_Junction_25077 J001 3_Junction_25074_Junction_25076 J002 5_Junction_25073_Junction_25074_Junction_25075 J002	cle-1	WBGene00000527	C36B1.1	I_-_8707559_8707795_8707847_8708083_8708132_8708227 3_Junction_25075_Junction_25077 J001 3_Junction_25074_Junction_25076 J002 5_Junction_25073_Junction_25074_Junction_25075 J002																	1.92976384%											0%
cle-1 I_-_8707559_8707795_8707847_8708083_8708132_8708227 3_Junction_25075_Junction_25077 J001 3_Junction_25074_Junction_25076 J002 5_Junction_25073_Junction_25074_Junction_25075 J003	cle-1	WBGene00000527	C36B1.1	I_-_8707559_8707795_8707847_8708083_8708132_8708227 3_Junction_25075_Junction_25077 J001 3_Junction_25074_Junction_25076 J002 5_Junction_25073_Junction_25074_Junction_25075 J003																	0.462683904666667%											0%
cle-1 I_-_8707559_8707795_8707847_8708083_8708132_8708227 3_Junction_25075_Junction_25077 J002 3_Junction_25074_Junction_25076 J001 5_Junction_25073_Junction_25074_Junction_25075 J001	cle-1	WBGene00000527	C36B1.1	I_-_8707559_8707795_8707847_8708083_8708132_8708227 3_Junction_25075_Junction_25077 J002 3_Junction_25074_Junction_25076 J001 5_Junction_25073_Junction_25074_Junction_25075 J001																	7.10865987533333%											10.416%
cle-1 I_-_8707559_8707795_8707847_8708083_8708132_8708227 3_Junction_25075_Junction_25077 J002 3_Junction_25074_Junction_25076 J001 5_Junction_25073_Junction_25074_Junction_25075 J002	cle-1	WBGene00000527	C36B1.1	I_-_8707559_8707795_8707847_8708083_8708132_8708227 3_Junction_25075_Junction_25077 J002 3_Junction_25074_Junction_25076 J001 5_Junction_25073_Junction_25074_Junction_25075 J002																	52.65757984%											17.574098%
cle-1 I_-_8707559_8707795_8707847_8708083_8708132_8708227 3_Junction_25075_Junction_25077 J002 3_Junction_25074_Junction_25076 J001 5_Junction_25073_Junction_25074_Junction_25075 J003	cle-1	WBGene00000527	C36B1.1	I_-_8707559_8707795_8707847_8708083_8708132_8708227 3_Junction_25075_Junction_25077 J002 3_Junction_25074_Junction_25076 J001 5_Junction_25073_Junction_25074_Junction_25075 J003																	10.311726238%											3.677402%
cle-1 I_-_8707559_8707795_8707847_8708083_8708132_8708227 3_Junction_25075_Junction_25077 J002 3_Junction_25074_Junction_25076 J002 5_Junction_25073_Junction_25074_Junction_25075 J001	cle-1	WBGene00000527	C36B1.1	I_-_8707559_8707795_8707847_8708083_8708132_8708227 3_Junction_25075_Junction_25077 J002 3_Junction_25074_Junction_25076 J002 5_Junction_25073_Junction_25074_Junction_25075 J001																	1.17468712466667%											35.4165%
cle-1 I_-_8707559_8707795_8707847_8708083_8708132_8708227 3_Junction_25075_Junction_25077 J002 3_Junction_25074_Junction_25076 J002 5_Junction_25073_Junction_25074_Junction_25075 J002	cle-1	WBGene00000527	C36B1.1	I_-_8707559_8707795_8707847_8708083_8708132_8708227 3_Junction_25075_Junction_25077 J002 3_Junction_25074_Junction_25076 J002 5_Junction_25073_Junction_25074_Junction_25075 J002																	8.24194949333333%											12.0835%
cle-1 I_-_8707559_8707795_8707847_8708083_8708132_8708227 3_Junction_25075_Junction_25077 J002 3_Junction_25074_Junction_25076 J002 5_Junction_25073_Junction_25074_Junction_25075 J003	cle-1	WBGene00000527	C36B1.1	I_-_8707559_8707795_8707847_8708083_8708132_8708227 3_Junction_25075_Junction_25077 J002 3_Junction_25074_Junction_25076 J002 5_Junction_25073_Junction_25074_Junction_25075 J003																	1.87249742866667%											0%
cle-1 I_-_8707559_8707795_8707847_8708083_8708132_8708227 3_Junction_25151_Junction_25153 J001 3_Junction_25150_Junction_25152 J001 5_Junction_25149_Junction_25150_Junction_25151 J001	cle-1	WBGene00000527	C36B1.1	I_-_8707559_8707795_8707847_8708083_8708132_8708227 3_Junction_25151_Junction_25153 J001 3_Junction_25150_Junction_25152 J001 5_Junction_25149_Junction_25150_Junction_25151 J001																										4.176571961025%	0.9255961624%
cle-1 I_-_8707559_8707795_8707847_8708083_8708132_8708227 3_Junction_25151_Junction_25153 J001 3_Junction_25150_Junction_25152 J001 5_Junction_25149_Junction_25150_Junction_25151 J002	cle-1	WBGene00000527	C36B1.1	I_-_8707559_8707795_8707847_8708083_8708132_8708227 3_Junction_25151_Junction_25153 J001 3_Junction_25150_Junction_25152 J001 5_Junction_25149_Junction_25150_Junction_25151 J002																										8.992929875175%	6.71513773333333%
cle-1 I_-_8707559_8707795_8707847_8708083_8708132_8708227 3_Junction_25151_Junction_25153 J001 3_Junction_25150_Junction_25152 J001 5_Junction_25149_Junction_25150_Junction_25151 J003	cle-1	WBGene00000527	C36B1.1	I_-_8707559_8707795_8707847_8708083_8708132_8708227 3_Junction_25151_Junction_25153 J001 3_Junction_25150_Junction_25152 J001 5_Junction_25149_Junction_25150_Junction_25151 J003																										12.46300661185%	2.31331510426667%
cle-1 I_-_8707559_8707795_8707847_8708083_8708132_8708227 3_Junction_25151_Junction_25153 J001 3_Junction_25150_Junction_25152 J002 5_Junction_25149_Junction_25150_Junction_25151 J001	cle-1	WBGene00000527	C36B1.1	I_-_8707559_8707795_8707847_8708083_8708132_8708227 3_Junction_25151_Junction_25153 J001 3_Junction_25150_Junction_25152 J002 5_Junction_25149_Junction_25150_Junction_25151 J001																										2.907362538975%	0.2358998376%
cle-1 I_-_8707559_8707795_8707847_8708083_8708132_8708227 3_Junction_25151_Junction_25153 J001 3_Junction_25150_Junction_25152 J002 5_Junction_25149_Junction_25150_Junction_25151 J002	cle-1	WBGene00000527	C36B1.1	I_-_8707559_8707795_8707847_8708083_8708132_8708227 3_Junction_25151_Junction_25153 J001 3_Junction_25150_Junction_25152 J002 5_Junction_25149_Junction_25150_Junction_25151 J002																										4.842219624825%	1.2035706%
cle-1 I_-_8707559_8707795_8707847_8708083_8708132_8708227 3_Junction_25151_Junction_25153 J001 3_Junction_25150_Junction_25152 J002 5_Junction_25149_Junction_25150_Junction_25151 J003	cle-1	WBGene00000527	C36B1.1	I_-_8707559_8707795_8707847_8708083_8708132_8708227 3_Junction_25151_Junction_25153 J001 3_Junction_25150_Junction_25152 J002 5_Junction_25149_Junction_25150_Junction_25151 J003																										10.12222763815%	0.5664805624%
cle-1 I_-_8707559_8707795_8707847_8708083_8708132_8708227 3_Junction_25151_Junction_25153 J002 3_Junction_25150_Junction_25152 J001 5_Junction_25149_Junction_25150_Junction_25151 J001	cle-1	WBGene00000527	C36B1.1	I_-_8707559_8707795_8707847_8708083_8708132_8708227 3_Junction_25151_Junction_25153 J002 3_Junction_25150_Junction_25152 J001 5_Junction_25149_Junction_25150_Junction_25151 J001																										6.263086288975%	8.81798517093333%
cle-1 I_-_8707559_8707795_8707847_8708083_8708132_8708227 3_Junction_25151_Junction_25153 J002 3_Junction_25150_Junction_25152 J001 5_Junction_25149_Junction_25150_Junction_25151 J002	cle-1	WBGene00000527	C36B1.1	I_-_8707559_8707795_8707847_8708083_8708132_8708227 3_Junction_25151_Junction_25153 J002 3_Junction_25150_Junction_25152 J001 5_Junction_25149_Junction_25150_Junction_25151 J002																										20.032167874825%	44.8297956%
cle-1 I_-_8707559_8707795_8707847_8708083_8708132_8708227 3_Junction_25151_Junction_25153 J002 3_Junction_25150_Junction_25152 J001 5_Junction_25149_Junction_25150_Junction_25151 J003	cle-1	WBGene00000527	C36B1.1	I_-_8707559_8707795_8707847_8708083_8708132_8708227 3_Junction_25151_Junction_25153 J002 3_Junction_25150_Junction_25152 J001 5_Junction_25149_Junction_25150_Junction_25151 J003																										11.83580888815%	6.63817022906667%
cle-1 I_-_8707559_8707795_8707847_8708083_8708132_8708227 3_Junction_25151_Junction_25153 J002 3_Junction_25150_Junction_25152 J002 5_Junction_25149_Junction_25150_Junction_25151 J001	cle-1	WBGene00000527	C36B1.1	I_-_8707559_8707795_8707847_8708083_8708132_8708227 3_Junction_25151_Junction_25153 J002 3_Junction_25150_Junction_25152 J002 5_Junction_25149_Junction_25150_Junction_25151 J001																										3.382979211025%	15.2738521624%
cle-1 I_-_8707559_8707795_8707847_8708083_8708132_8708227 3_Junction_25151_Junction_25153 J002 3_Junction_25150_Junction_25152 J002 5_Junction_25149_Junction_25150_Junction_25151 J002	cle-1	WBGene00000527	C36B1.1	I_-_8707559_8707795_8707847_8708083_8708132_8708227 3_Junction_25151_Junction_25153 J002 3_Junction_25150_Junction_25152 J002 5_Junction_25149_Junction_25150_Junction_25151 J002																										8.282682625175%	11.1348294%
cle-1 I_-_8707559_8707795_8707847_8708083_8708132_8708227 3_Junction_25151_Junction_25153 J002 3_Junction_25150_Junction_25152 J002 5_Junction_25149_Junction_25150_Junction_25151 J003	cle-1	WBGene00000527	C36B1.1	I_-_8707559_8707795_8707847_8708083_8708132_8708227 3_Junction_25151_Junction_25153 J002 3_Junction_25150_Junction_25152 J002 5_Junction_25149_Junction_25150_Junction_25151 J003																										6.69645686185%	1.3453674376%
cle-1 I_-_8707559_8707795_8707847_8708083_8708132_8708227 3_Junction_25167_Junction_25170 J001 3_Junction_25166_Junction_25168 J001 5_Junction_25165_Junction_25166_Junction_25167 J001	cle-1	WBGene00000527	C36B1.1	I_-_8707559_8707795_8707847_8708083_8708132_8708227 3_Junction_25167_Junction_25170 J001 3_Junction_25166_Junction_25168 J001 5_Junction_25165_Junction_25166_Junction_25167 J001		0%																																												1.1135489155%
cle-1 I_-_8707559_8707795_8707847_8708083_8708132_8708227 3_Junction_25167_Junction_25170 J001 3_Junction_25166_Junction_25168 J001 5_Junction_25165_Junction_25166_Junction_25167 J002	cle-1	WBGene00000527	C36B1.1	I_-_8707559_8707795_8707847_8708083_8708132_8708227 3_Junction_25167_Junction_25170 J001 3_Junction_25166_Junction_25168 J001 5_Junction_25165_Junction_25166_Junction_25167 J002		0%																																												3.4868601255%
cle-1 I_-_8707559_8707795_8707847_8708083_8708132_8708227 3_Junction_25167_Junction_25170 J001 3_Junction_25166_Junction_25168 J001 5_Junction_25165_Junction_25166_Junction_25167 J003	cle-1	WBGene00000527	C36B1.1	I_-_8707559_8707795_8707847_8708083_8708132_8708227 3_Junction_25167_Junction_25170 J001 3_Junction_25166_Junction_25168 J001 5_Junction_25165_Junction_25166_Junction_25167 J003		0%																																												0.342083459%
cle-1 I_-_8707559_8707795_8707847_8708083_8708132_8708227 3_Junction_25167_Junction_25170 J001 3_Junction_25166_Junction_25168 J002 5_Junction_25165_Junction_25166_Junction_25167 J001	cle-1	WBGene00000527	C36B1.1	I_-_8707559_8707795_8707847_8708083_8708132_8708227 3_Junction_25167_Junction_25170 J001 3_Junction_25166_Junction_25168 J002 5_Junction_25165_Junction_25166_Junction_25167 J001		0%																																												0.3971968345%
cle-1 I_-_8707559_8707795_8707847_8708083_8708132_8708227 3_Junction_25167_Junction_25170 J001 3_Junction_25166_Junction_25168 J002 5_Junction_25165_Junction_25166_Junction_25167 J002	cle-1	WBGene00000527	C36B1.1	I_-_8707559_8707795_8707847_8708083_8708132_8708227 3_Junction_25167_Junction_25170 J001 3_Junction_25166_Junction_25168 J002 5_Junction_25165_Junction_25166_Junction_25167 J002		0%																																												1.2027033745%
cle-1 I_-_8707559_8707795_8707847_8708083_8708132_8708227 3_Junction_25167_Junction_25170 J001 3_Junction_25166_Junction_25168 J002 5_Junction_25165_Junction_25166_Junction_25167 J003	cle-1	WBGene00000527	C36B1.1	I_-_8707559_8707795_8707847_8708083_8708132_8708227 3_Junction_25167_Junction_25170 J001 3_Junction_25166_Junction_25168 J002 5_Junction_25165_Junction_25166_Junction_25167 J003		16.6666666666667%																																												0.112607291%
cle-1 I_-_8707559_8707795_8707847_8708083_8708132_8708227 3_Junction_25167_Junction_25170 J002 3_Junction_25166_Junction_25168 J001 5_Junction_25165_Junction_25166_Junction_25167 J001	cle-1	WBGene00000527	C36B1.1	I_-_8707559_8707795_8707847_8708083_8708132_8708227 3_Junction_25167_Junction_25170 J002 3_Junction_25166_Junction_25168 J001 5_Junction_25165_Junction_25166_Junction_25167 J001		16.665%																																												15.9990233345%
cle-1 I_-_8707559_8707795_8707847_8708083_8708132_8708227 3_Junction_25167_Junction_25170 J002 3_Junction_25166_Junction_25168 J001 5_Junction_25165_Junction_25166_Junction_25167 J002	cle-1	WBGene00000527	C36B1.1	I_-_8707559_8707795_8707847_8708083_8708132_8708227 3_Junction_25167_Junction_25170 J002 3_Junction_25166_Junction_25168 J001 5_Junction_25165_Junction_25166_Junction_25167 J002		27.7783333333333%																																												47.9930158745%
cle-1 I_-_8707559_8707795_8707847_8708083_8708132_8708227 3_Junction_25167_Junction_25170 J002 3_Junction_25166_Junction_25168 J001 5_Junction_25165_Junction_25166_Junction_25167 J003	cle-1	WBGene00000527	C36B1.1	I_-_8707559_8707795_8707847_8708083_8708132_8708227 3_Junction_25167_Junction_25170 J002 3_Junction_25166_Junction_25168 J001 5_Junction_25165_Junction_25166_Junction_25167 J003		0%																																												4.197968291%
cle-1 I_-_8707559_8707795_8707847_8708083_8708132_8708227 3_Junction_25167_Junction_25170 J002 3_Junction_25166_Junction_25168 J002 5_Junction_25165_Junction_25166_Junction_25167 J001	cle-1	WBGene00000527	C36B1.1	I_-_8707559_8707795_8707847_8708083_8708132_8708227 3_Junction_25167_Junction_25170 J002 3_Junction_25166_Junction_25168 J002 5_Junction_25165_Junction_25166_Junction_25167 J001		11.1116666666667%																																												6.0477309155%
cle-1 I_-_8707559_8707795_8707847_8708083_8708132_8708227 3_Junction_25167_Junction_25170 J002 3_Junction_25166_Junction_25168 J002 5_Junction_25165_Junction_25166_Junction_25167 J002	cle-1	WBGene00000527	C36B1.1	I_-_8707559_8707795_8707847_8708083_8708132_8708227 3_Junction_25167_Junction_25170 J002 3_Junction_25166_Junction_25168 J002 5_Junction_25165_Junction_25166_Junction_25167 J002		11.1116666666667%																																												17.6424206255%
cle-1 I_-_8707559_8707795_8707847_8708083_8708132_8708227 3_Junction_25167_Junction_25170 J002 3_Junction_25166_Junction_25168 J002 5_Junction_25165_Junction_25166_Junction_25167 J003	cle-1	WBGene00000527	C36B1.1	I_-_8707559_8707795_8707847_8708083_8708132_8708227 3_Junction_25167_Junction_25170 J002 3_Junction_25166_Junction_25168 J002 5_Junction_25165_Junction_25166_Junction_25167 J003		16.6666666666667%																																												1.464840959%
cle-1 I_-_8707559_8707795_8707847_8708083_8708132_8708227 3_Junction_25196_Junction_25198 J001 3_Junction_25195_Junction_25197 J001 5_Junction_25194_Junction_25195_Junction_25196 J001	cle-1	WBGene00000527	C36B1.1	I_-_8707559_8707795_8707847_8708083_8708132_8708227 3_Junction_25196_Junction_25198 J001 3_Junction_25195_Junction_25197 J001 5_Junction_25194_Junction_25195_Junction_25196 J001	2.5005%																													4.5444890956%
cle-1 I_-_8707559_8707795_8707847_8708083_8708132_8708227 3_Junction_25196_Junction_25198 J001 3_Junction_25195_Junction_25197 J001 5_Junction_25194_Junction_25195_Junction_25196 J002	cle-1	WBGene00000527	C36B1.1	I_-_8707559_8707795_8707847_8708083_8708132_8708227 3_Junction_25196_Junction_25198 J001 3_Junction_25195_Junction_25197 J001 5_Junction_25194_Junction_25195_Junction_25196 J002	18.232687%																													9.379197648%
cle-1 I_-_8707559_8707795_8707847_8708083_8708132_8708227 3_Junction_25196_Junction_25198 J001 3_Junction_25195_Junction_25197 J001 5_Junction_25194_Junction_25195_Junction_25196 J003	cle-1	WBGene00000527	C36B1.1	I_-_8707559_8707795_8707847_8708083_8708132_8708227 3_Junction_25196_Junction_25198 J001 3_Junction_25195_Junction_25197 J001 5_Junction_25194_Junction_25195_Junction_25196 J003	30.159813%																													27.9342042564%
cle-1 I_-_8707559_8707795_8707847_8708083_8708132_8708227 3_Junction_25196_Junction_25198 J001 3_Junction_25195_Junction_25197 J002 5_Junction_25194_Junction_25195_Junction_25196 J001	cle-1	WBGene00000527	C36B1.1	I_-_8707559_8707795_8707847_8708083_8708132_8708227 3_Junction_25196_Junction_25198 J001 3_Junction_25195_Junction_25197 J002 5_Junction_25194_Junction_25195_Junction_25196 J001	0%																													2.84734357106667%
cle-1 I_-_8707559_8707795_8707847_8708083_8708132_8708227 3_Junction_25196_Junction_25198 J001 3_Junction_25195_Junction_25197 J002 5_Junction_25194_Junction_25195_Junction_25196 J002	cle-1	WBGene00000527	C36B1.1	I_-_8707559_8707795_8707847_8708083_8708132_8708227 3_Junction_25196_Junction_25198 J001 3_Junction_25195_Junction_25197 J002 5_Junction_25194_Junction_25195_Junction_25196 J002	1.9998%																													2.85755601866667%
cle-1 I_-_8707559_8707795_8707847_8708083_8708132_8708227 3_Junction_25196_Junction_25198 J001 3_Junction_25195_Junction_25197 J002 5_Junction_25194_Junction_25195_Junction_25196 J003	cle-1	WBGene00000527	C36B1.1	I_-_8707559_8707795_8707847_8708083_8708132_8708227 3_Junction_25196_Junction_25198 J001 3_Junction_25195_Junction_25197 J002 5_Junction_25194_Junction_25195_Junction_25196 J003	2.9997%																													1.6505427436%
cle-1 I_-_8707559_8707795_8707847_8708083_8708132_8708227 3_Junction_25196_Junction_25198 J002 3_Junction_25195_Junction_25197 J001 5_Junction_25194_Junction_25195_Junction_25196 J001	cle-1	WBGene00000527	C36B1.1	I_-_8707559_8707795_8707847_8708083_8708132_8708227 3_Junction_25196_Junction_25198 J002 3_Junction_25195_Junction_25197 J001 5_Junction_25194_Junction_25195_Junction_25196 J001	1.667%																													8.08811957106667%
cle-1 I_-_8707559_8707795_8707847_8708083_8708132_8708227 3_Junction_25196_Junction_25198 J002 3_Junction_25195_Junction_25197 J001 5_Junction_25194_Junction_25195_Junction_25196 J002	cle-1	WBGene00000527	C36B1.1	I_-_8707559_8707795_8707847_8708083_8708132_8708227 3_Junction_25196_Junction_25198 J002 3_Junction_25195_Junction_25197 J001 5_Junction_25194_Junction_25195_Junction_25196 J002	18.926813%																													17.284304352%
cle-1 I_-_8707559_8707795_8707847_8708083_8708132_8708227 3_Junction_25196_Junction_25198 J002 3_Junction_25195_Junction_25197 J001 5_Junction_25194_Junction_25195_Junction_25196 J003	cle-1	WBGene00000527	C36B1.1	I_-_8707559_8707795_8707847_8708083_8708132_8708227 3_Junction_25196_Junction_25198 J002 3_Junction_25195_Junction_25197 J001 5_Junction_25194_Junction_25195_Junction_25196 J003	20.180687%																													11.1263517436%
cle-1 I_-_8707559_8707795_8707847_8708083_8708132_8708227 3_Junction_25196_Junction_25198 J002 3_Junction_25195_Junction_25197 J002 5_Junction_25194_Junction_25195_Junction_25196 J001	cle-1	WBGene00000527	C36B1.1	I_-_8707559_8707795_8707847_8708083_8708132_8708227 3_Junction_25196_Junction_25198 J002 3_Junction_25195_Junction_25197 J002 5_Junction_25194_Junction_25195_Junction_25196 J001	0%																													4.6233810956%
cle-1 I_-_8707559_8707795_8707847_8708083_8708132_8708227 3_Junction_25196_Junction_25198 J002 3_Junction_25195_Junction_25197 J002 5_Junction_25194_Junction_25195_Junction_25196 J002	cle-1	WBGene00000527	C36B1.1	I_-_8707559_8707795_8707847_8708083_8708132_8708227 3_Junction_25196_Junction_25198 J002 3_Junction_25195_Junction_25197 J002 5_Junction_25194_Junction_25195_Junction_25196 J002	1.3332%																													6.585608648%
cle-1 I_-_8707559_8707795_8707847_8708083_8708132_8708227 3_Junction_25196_Junction_25198 J002 3_Junction_25195_Junction_25197 J002 5_Junction_25194_Junction_25195_Junction_25196 J003	cle-1	WBGene00000527	C36B1.1	I_-_8707559_8707795_8707847_8708083_8708132_8708227 3_Junction_25196_Junction_25198 J002 3_Junction_25195_Junction_25197 J002 5_Junction_25194_Junction_25195_Junction_25196 J003	1.9998%																													3.0789012564%
cle-1 I_-_8707559_8707795_8707847_8708083_8708132_8708227 3_Junction_25208_Junction_25210 J001 3_Junction_25207_Junction_25209 J001 5_Junction_25206_Junction_25207_Junction_25208 J001	cle-1	WBGene00000527	C36B1.1	I_-_8707559_8707795_8707847_8708083_8708132_8708227 3_Junction_25208_Junction_25210 J001 3_Junction_25207_Junction_25209 J001 5_Junction_25206_Junction_25207_Junction_25208 J001						0%																							3.1313262337%
cle-1 I_-_8707559_8707795_8707847_8708083_8708132_8708227 3_Junction_25208_Junction_25210 J001 3_Junction_25207_Junction_25209 J001 5_Junction_25206_Junction_25207_Junction_25208 J002	cle-1	WBGene00000527	C36B1.1	I_-_8707559_8707795_8707847_8708083_8708132_8708227 3_Junction_25208_Junction_25210 J001 3_Junction_25207_Junction_25209 J001 5_Junction_25206_Junction_25207_Junction_25208 J002						19.047619%																							9.24642506386667%
cle-1 I_-_8707559_8707795_8707847_8708083_8708132_8708227 3_Junction_25208_Junction_25210 J001 3_Junction_25207_Junction_25209 J001 5_Junction_25206_Junction_25207_Junction_25208 J003	cle-1	WBGene00000527	C36B1.1	I_-_8707559_8707795_8707847_8708083_8708132_8708227 3_Junction_25208_Junction_25210 J001 3_Junction_25207_Junction_25209 J001 5_Junction_25206_Junction_25207_Junction_25208 J003						9.522381%																							5.6858623691%
cle-1 I_-_8707559_8707795_8707847_8708083_8708132_8708227 3_Junction_25208_Junction_25210 J001 3_Junction_25207_Junction_25209 J002 5_Junction_25206_Junction_25207_Junction_25208 J001	cle-1	WBGene00000527	C36B1.1	I_-_8707559_8707795_8707847_8708083_8708132_8708227 3_Junction_25208_Junction_25210 J001 3_Junction_25207_Junction_25209 J002 5_Junction_25206_Junction_25207_Junction_25208 J001						0%																							2.51836309963333%
cle-1 I_-_8707559_8707795_8707847_8708083_8708132_8708227 3_Junction_25208_Junction_25210 J001 3_Junction_25207_Junction_25209 J002 5_Junction_25206_Junction_25207_Junction_25208 J002	cle-1	WBGene00000527	C36B1.1	I_-_8707559_8707795_8707847_8708083_8708132_8708227 3_Junction_25208_Junction_25210 J001 3_Junction_25207_Junction_25209 J002 5_Junction_25206_Junction_25207_Junction_25208 J002						0%																							4.88096826946667%
cle-1 I_-_8707559_8707795_8707847_8708083_8708132_8708227 3_Junction_25208_Junction_25210 J001 3_Junction_25207_Junction_25209 J002 5_Junction_25206_Junction_25207_Junction_25208 J003	cle-1	WBGene00000527	C36B1.1	I_-_8707559_8707795_8707847_8708083_8708132_8708227 3_Junction_25208_Junction_25210 J001 3_Junction_25207_Junction_25209 J002 5_Junction_25206_Junction_25207_Junction_25208 J003						0%																							2.95038829756667%
cle-1 I_-_8707559_8707795_8707847_8708083_8708132_8708227 3_Junction_25208_Junction_25210 J002 3_Junction_25207_Junction_25209 J001 5_Junction_25206_Junction_25207_Junction_25208 J001	cle-1	WBGene00000527	C36B1.1	I_-_8707559_8707795_8707847_8708083_8708132_8708227 3_Junction_25208_Junction_25210 J002 3_Junction_25207_Junction_25209 J001 5_Junction_25206_Junction_25207_Junction_25208 J001						0%																							9.2460837663%
cle-1 I_-_8707559_8707795_8707847_8708083_8708132_8708227 3_Junction_25208_Junction_25210 J002 3_Junction_25207_Junction_25209 J001 5_Junction_25206_Junction_25207_Junction_25208 J002	cle-1	WBGene00000527	C36B1.1	I_-_8707559_8707795_8707847_8708083_8708132_8708227 3_Junction_25208_Junction_25210 J002 3_Junction_25207_Junction_25209 J001 5_Junction_25206_Junction_25207_Junction_25208 J002						47.622381%																							22.7632316028%
cle-1 I_-_8707559_8707795_8707847_8708083_8708132_8708227 3_Junction_25208_Junction_25210 J002 3_Junction_25207_Junction_25209 J001 5_Junction_25206_Junction_25207_Junction_25208 J003	cle-1	WBGene00000527	C36B1.1	I_-_8707559_8707795_8707847_8708083_8708132_8708227 3_Junction_25208_Junction_25210 J002 3_Junction_25207_Junction_25209 J001 5_Junction_25206_Junction_25207_Junction_25208 J003						23.807619%																							11.8937376309%
cle-1 I_-_8707559_8707795_8707847_8708083_8708132_8708227 3_Junction_25208_Junction_25210 J002 3_Junction_25207_Junction_25209 J002 5_Junction_25206_Junction_25207_Junction_25208 J001	cle-1	WBGene00000527	C36B1.1	I_-_8707559_8707795_8707847_8708083_8708132_8708227 3_Junction_25208_Junction_25210 J002 3_Junction_25207_Junction_25209 J002 5_Junction_25206_Junction_25207_Junction_25208 J001						0%																							8.13422690036667%
cle-1 I_-_8707559_8707795_8707847_8708083_8708132_8708227 3_Junction_25208_Junction_25210 J002 3_Junction_25207_Junction_25209 J002 5_Junction_25206_Junction_25207_Junction_25208 J002	cle-1	WBGene00000527	C36B1.1	I_-_8707559_8707795_8707847_8708083_8708132_8708227 3_Junction_25208_Junction_25210 J002 3_Junction_25207_Junction_25209 J002 5_Junction_25206_Junction_25207_Junction_25208 J002						0%																							12.7827083972%
cle-1 I_-_8707559_8707795_8707847_8708083_8708132_8708227 3_Junction_25208_Junction_25210 J002 3_Junction_25207_Junction_25209 J002 5_Junction_25206_Junction_25207_Junction_25208 J003	cle-1	WBGene00000527	C36B1.1	I_-_8707559_8707795_8707847_8708083_8708132_8708227 3_Junction_25208_Junction_25210 J002 3_Junction_25207_Junction_25209 J002 5_Junction_25206_Junction_25207_Junction_25208 J003						0%																							6.7666783691%
cle-1 I_-_8707559_8707795_8707847_8708083_8708132_8708227 3_Junction_25212_Junction_25215 J001 3_Junction_25211_Junction_25214 J001 5_Junction_25210_Junction_25211_Junction_25212 J001	cle-1	WBGene00000527	C36B1.1	I_-_8707559_8707795_8707847_8708083_8708132_8708227 3_Junction_25212_Junction_25215 J001 3_Junction_25211_Junction_25214 J001 5_Junction_25210_Junction_25211_Junction_25212 J001																1.48423805136667%							1.152367532675%
cle-1 I_-_8707559_8707795_8707847_8708083_8708132_8708227 3_Junction_25212_Junction_25215 J001 3_Junction_25211_Junction_25214 J001 5_Junction_25210_Junction_25211_Junction_25212 J002	cle-1	WBGene00000527	C36B1.1	I_-_8707559_8707795_8707847_8708083_8708132_8708227 3_Junction_25212_Junction_25215 J001 3_Junction_25211_Junction_25214 J001 5_Junction_25210_Junction_25211_Junction_25212 J002																0.729251065233333%							10.84510876785%
cle-1 I_-_8707559_8707795_8707847_8708083_8708132_8708227 3_Junction_25212_Junction_25215 J001 3_Junction_25211_Junction_25214 J001 5_Junction_25210_Junction_25211_Junction_25212 J003	cle-1	WBGene00000527	C36B1.1	I_-_8707559_8707795_8707847_8708083_8708132_8708227 3_Junction_25212_Junction_25215 J001 3_Junction_25211_Junction_25214 J001 5_Junction_25210_Junction_25211_Junction_25212 J003																0.7644922476%							1.630137493675%
cle-1 I_-_8707559_8707795_8707847_8708083_8708132_8708227 3_Junction_25212_Junction_25215 J001 3_Junction_25211_Junction_25214 J002 5_Junction_25210_Junction_25211_Junction_25212 J001	cle-1	WBGene00000527	C36B1.1	I_-_8707559_8707795_8707847_8708083_8708132_8708227 3_Junction_25212_Junction_25215 J001 3_Junction_25211_Junction_25214 J002 5_Junction_25210_Junction_25211_Junction_25212 J001																6.90759228196667%							0.095960717325%
cle-1 I_-_8707559_8707795_8707847_8708083_8708132_8708227 3_Junction_25212_Junction_25215 J001 3_Junction_25211_Junction_25214 J002 5_Junction_25210_Junction_25211_Junction_25212 J002	cle-1	WBGene00000527	C36B1.1	I_-_8707559_8707795_8707847_8708083_8708132_8708227 3_Junction_25212_Junction_25215 J001 3_Junction_25211_Junction_25214 J002 5_Junction_25210_Junction_25211_Junction_25212 J002																2.95041660143333%							1.06396573215%
cle-1 I_-_8707559_8707795_8707847_8708083_8708132_8708227 3_Junction_25212_Junction_25215 J001 3_Junction_25211_Junction_25214 J002 5_Junction_25210_Junction_25211_Junction_25212 J003	cle-1	WBGene00000527	C36B1.1	I_-_8707559_8707795_8707847_8708083_8708132_8708227 3_Junction_25212_Junction_25215 J001 3_Junction_25211_Junction_25214 J002 5_Junction_25210_Junction_25211_Junction_25212 J003																4.1149357524%							0.174416256325%
cle-1 I_-_8707559_8707795_8707847_8708083_8708132_8708227 3_Junction_25212_Junction_25215 J002 3_Junction_25211_Junction_25214 J001 5_Junction_25210_Junction_25211_Junction_25212 J001	cle-1	WBGene00000527	C36B1.1	I_-_8707559_8707795_8707847_8708083_8708132_8708227 3_Junction_25212_Junction_25215 J002 3_Junction_25211_Junction_25214 J001 5_Junction_25210_Junction_25211_Junction_25212 J001																8.08450094863333%							7.050977217325%
cle-1 I_-_8707559_8707795_8707847_8708083_8708132_8708227 3_Junction_25212_Junction_25215 J002 3_Junction_25211_Junction_25214 J001 5_Junction_25210_Junction_25211_Junction_25212 J002	cle-1	WBGene00000527	C36B1.1	I_-_8707559_8707795_8707847_8708083_8708132_8708227 3_Junction_25212_Junction_25215 J002 3_Junction_25211_Junction_25214 J001 5_Junction_25210_Junction_25211_Junction_25212 J002																5.5005902681%							63.79044723215%
cle-1 I_-_8707559_8707795_8707847_8708083_8708132_8708227 3_Junction_25212_Junction_25215 J002 3_Junction_25211_Junction_25214 J001 5_Junction_25210_Junction_25211_Junction_25212 J003	cle-1	WBGene00000527	C36B1.1	I_-_8707559_8707795_8707847_8708083_8708132_8708227 3_Junction_25212_Junction_25215 J002 3_Junction_25211_Junction_25214 J001 5_Junction_25210_Junction_25211_Junction_25212 J003																3.47748308573333%							6.348544756325%
cle-1 I_-_8707559_8707795_8707847_8708083_8708132_8708227 3_Junction_25212_Junction_25215 J002 3_Junction_25211_Junction_25214 J002 5_Junction_25210_Junction_25211_Junction_25212 J001	cle-1	WBGene00000527	C36B1.1	I_-_8707559_8707795_8707847_8708083_8708132_8708227 3_Junction_25212_Junction_25215 J002 3_Junction_25211_Junction_25214 J002 5_Junction_25210_Junction_25211_Junction_25212 J001																30.9336687180333%							0.668194532675%
cle-1 I_-_8707559_8707795_8707847_8708083_8708132_8708227 3_Junction_25212_Junction_25215 J002 3_Junction_25211_Junction_25214 J002 5_Junction_25210_Junction_25211_Junction_25212 J002	cle-1	WBGene00000527	C36B1.1	I_-_8707559_8707795_8707847_8708083_8708132_8708227 3_Junction_25212_Junction_25215 J002 3_Junction_25211_Junction_25214 J002 5_Junction_25210_Junction_25211_Junction_25212 J002																17.4864087319%							6.52547826785%
cle-1 I_-_8707559_8707795_8707847_8708083_8708132_8708227 3_Junction_25212_Junction_25215 J002 3_Junction_25211_Junction_25214 J002 5_Junction_25210_Junction_25211_Junction_25212 J003	cle-1	WBGene00000527	C36B1.1	I_-_8707559_8707795_8707847_8708083_8708132_8708227 3_Junction_25212_Junction_25215 J002 3_Junction_25211_Junction_25214 J002 5_Junction_25210_Junction_25211_Junction_25212 J003																17.5697555809333%							0.651901493675%
cle-1 I_-_8707559_8707795_8707847_8708083_8708132_8708227 3_Junction_25227_Junction_25230 J001 3_Junction_25226_Junction_25229 J001 5_Junction_25225_Junction_25226_Junction_25227 J001	cle-1	WBGene00000527	C36B1.1	I_-_8707559_8707795_8707847_8708083_8708132_8708227 3_Junction_25227_Junction_25230 J001 3_Junction_25226_Junction_25229 J001 5_Junction_25225_Junction_25226_Junction_25227 J001																							1.152367532675%									1.42021528366667%
cle-1 I_-_8707559_8707795_8707847_8708083_8708132_8708227 3_Junction_25227_Junction_25230 J001 3_Junction_25226_Junction_25229 J001 5_Junction_25225_Junction_25226_Junction_25227 J002	cle-1	WBGene00000527	C36B1.1	I_-_8707559_8707795_8707847_8708083_8708132_8708227 3_Junction_25227_Junction_25230 J001 3_Junction_25226_Junction_25229 J001 5_Junction_25225_Junction_25226_Junction_25227 J002																							10.84510876785%									6.65083327133333%
cle-1 I_-_8707559_8707795_8707847_8708083_8708132_8708227 3_Junction_25227_Junction_25230 J001 3_Junction_25226_Junction_25229 J001 5_Junction_25225_Junction_25226_Junction_25227 J003	cle-1	WBGene00000527	C36B1.1	I_-_8707559_8707795_8707847_8708083_8708132_8708227 3_Junction_25227_Junction_25230 J001 3_Junction_25226_Junction_25229 J001 5_Junction_25225_Junction_25226_Junction_25227 J003																							1.630137493675%									11.2496927783333%
cle-1 I_-_8707559_8707795_8707847_8708083_8708132_8708227 3_Junction_25227_Junction_25230 J001 3_Junction_25226_Junction_25229 J002 5_Junction_25225_Junction_25226_Junction_25227 J001	cle-1	WBGene00000527	C36B1.1	I_-_8707559_8707795_8707847_8708083_8708132_8708227 3_Junction_25227_Junction_25230 J001 3_Junction_25226_Junction_25229 J002 5_Junction_25225_Junction_25226_Junction_25227 J001																							0.095960717325%									2.10274004966667%
cle-1 I_-_8707559_8707795_8707847_8708083_8708132_8708227 3_Junction_25227_Junction_25230 J001 3_Junction_25226_Junction_25229 J002 5_Junction_25225_Junction_25226_Junction_25227 J002	cle-1	WBGene00000527	C36B1.1	I_-_8707559_8707795_8707847_8708083_8708132_8708227 3_Junction_25227_Junction_25230 J001 3_Junction_25226_Junction_25229 J002 5_Junction_25225_Junction_25226_Junction_25227 J002																							1.06396573215%									4.08149372866667%
cle-1 I_-_8707559_8707795_8707847_8708083_8708132_8708227 3_Junction_25227_Junction_25230 J001 3_Junction_25226_Junction_25229 J002 5_Junction_25225_Junction_25226_Junction_25227 J003	cle-1	WBGene00000527	C36B1.1	I_-_8707559_8707795_8707847_8708083_8708132_8708227 3_Junction_25227_Junction_25230 J001 3_Junction_25226_Junction_25229 J002 5_Junction_25225_Junction_25226_Junction_25227 J003																							0.174416256325%									15.1450248883333%
cle-1 I_-_8707559_8707795_8707847_8708083_8708132_8708227 3_Junction_25227_Junction_25230 J002 3_Junction_25226_Junction_25229 J001 5_Junction_25225_Junction_25226_Junction_25227 J001	cle-1	WBGene00000527	C36B1.1	I_-_8707559_8707795_8707847_8708083_8708132_8708227 3_Junction_25227_Junction_25230 J002 3_Junction_25226_Junction_25229 J001 5_Junction_25225_Junction_25226_Junction_25227 J001																							7.050977217325%									5.706044383%
cle-1 I_-_8707559_8707795_8707847_8708083_8708132_8708227 3_Junction_25227_Junction_25230 J002 3_Junction_25226_Junction_25229 J001 5_Junction_25225_Junction_25226_Junction_25227 J002	cle-1	WBGene00000527	C36B1.1	I_-_8707559_8707795_8707847_8708083_8708132_8708227 3_Junction_25227_Junction_25230 J002 3_Junction_25226_Junction_25229 J001 5_Junction_25225_Junction_25226_Junction_25227 J002																							63.79044723215%									23.1371697286667%
cle-1 I_-_8707559_8707795_8707847_8708083_8708132_8708227 3_Junction_25227_Junction_25230 J002 3_Junction_25226_Junction_25229 J001 5_Junction_25225_Junction_25226_Junction_25227 J003	cle-1	WBGene00000527	C36B1.1	I_-_8707559_8707795_8707847_8708083_8708132_8708227 3_Junction_25227_Junction_25230 J002 3_Junction_25226_Junction_25229 J001 5_Junction_25225_Junction_25226_Junction_25227 J003																							6.348544756325%									11.0627112216667%
cle-1 I_-_8707559_8707795_8707847_8708083_8708132_8708227 3_Junction_25227_Junction_25230 J002 3_Junction_25226_Junction_25229 J002 5_Junction_25225_Junction_25226_Junction_25227 J001	cle-1	WBGene00000527	C36B1.1	I_-_8707559_8707795_8707847_8708083_8708132_8708227 3_Junction_25227_Junction_25230 J002 3_Junction_25226_Junction_25229 J002 5_Junction_25225_Junction_25226_Junction_25227 J001																							0.668194532675%									2.70100028366667%
cle-1 I_-_8707559_8707795_8707847_8708083_8708132_8708227 3_Junction_25227_Junction_25230 J002 3_Junction_25226_Junction_25229 J002 5_Junction_25225_Junction_25226_Junction_25227 J002	cle-1	WBGene00000527	C36B1.1	I_-_8707559_8707795_8707847_8708083_8708132_8708227 3_Junction_25227_Junction_25230 J002 3_Junction_25226_Junction_25229 J002 5_Junction_25225_Junction_25226_Junction_25227 J002																							6.52547826785%									9.44383660466667%
cle-1 I_-_8707559_8707795_8707847_8708083_8708132_8708227 3_Junction_25227_Junction_25230 J002 3_Junction_25226_Junction_25229 J002 5_Junction_25225_Junction_25226_Junction_25227 J003	cle-1	WBGene00000527	C36B1.1	I_-_8707559_8707795_8707847_8708083_8708132_8708227 3_Junction_25227_Junction_25230 J002 3_Junction_25226_Junction_25229 J002 5_Junction_25225_Junction_25226_Junction_25227 J003																							0.651901493675%									7.29923777833333%
cle-1 I_-_8707559_8707795_8707847_8708083_8708132_8708227 3_Junction_25320_Junction_25322 J001 3_Junction_25319_Junction_25321 J001 5_Junction_25318_Junction_25319_Junction_25320 J001	cle-1	WBGene00000527	C36B1.1	I_-_8707559_8707795_8707847_8708083_8708132_8708227 3_Junction_25320_Junction_25322 J001 3_Junction_25319_Junction_25321 J001 5_Junction_25318_Junction_25319_Junction_25320 J001																																	2.54639642685%		0%
cle-1 I_-_8707559_8707795_8707847_8708083_8708132_8708227 3_Junction_25320_Junction_25322 J001 3_Junction_25319_Junction_25321 J001 5_Junction_25318_Junction_25319_Junction_25320 J002	cle-1	WBGene00000527	C36B1.1	I_-_8707559_8707795_8707847_8708083_8708132_8708227 3_Junction_25320_Junction_25322 J001 3_Junction_25319_Junction_25321 J001 5_Junction_25318_Junction_25319_Junction_25320 J002																																	15.4579089696%		37.5%
cle-1 I_-_8707559_8707795_8707847_8708083_8708132_8708227 3_Junction_25320_Junction_25322 J001 3_Junction_25319_Junction_25321 J001 5_Junction_25318_Junction_25319_Junction_25320 J003	cle-1	WBGene00000527	C36B1.1	I_-_8707559_8707795_8707847_8708083_8708132_8708227 3_Junction_25320_Junction_25322 J001 3_Junction_25319_Junction_25321 J001 5_Junction_25318_Junction_25319_Junction_25320 J003																																	8.63221485355%		12.5%
cle-1 I_-_8707559_8707795_8707847_8708083_8708132_8708227 3_Junction_25320_Junction_25322 J001 3_Junction_25319_Junction_25321 J002 5_Junction_25318_Junction_25319_Junction_25320 J001	cle-1	WBGene00000527	C36B1.1	I_-_8707559_8707795_8707847_8708083_8708132_8708227 3_Junction_25320_Junction_25322 J001 3_Junction_25319_Junction_25321 J002 5_Junction_25318_Junction_25319_Junction_25320 J001																																	0.70451532315%		0%
cle-1 I_-_8707559_8707795_8707847_8708083_8708132_8708227 3_Junction_25320_Junction_25322 J001 3_Junction_25319_Junction_25321 J002 5_Junction_25318_Junction_25319_Junction_25320 J002	cle-1	WBGene00000527	C36B1.1	I_-_8707559_8707795_8707847_8708083_8708132_8708227 3_Junction_25320_Junction_25322 J001 3_Junction_25319_Junction_25321 J002 5_Junction_25318_Junction_25319_Junction_25320 J002																																	4.2568790304%		0%
cle-1 I_-_8707559_8707795_8707847_8708083_8708132_8708227 3_Junction_25320_Junction_25322 J001 3_Junction_25319_Junction_25321 J002 5_Junction_25318_Junction_25319_Junction_25320 J003	cle-1	WBGene00000527	C36B1.1	I_-_8707559_8707795_8707847_8708083_8708132_8708227 3_Junction_25320_Junction_25322 J001 3_Junction_25319_Junction_25321 J002 5_Junction_25318_Junction_25319_Junction_25320 J003																																	2.43458539645%		0%
cle-1 I_-_8707559_8707795_8707847_8708083_8708132_8708227 3_Junction_25320_Junction_25322 J002 3_Junction_25319_Junction_25321 J001 5_Junction_25318_Junction_25319_Junction_25320 J001	cle-1	WBGene00000527	C36B1.1	I_-_8707559_8707795_8707847_8708083_8708132_8708227 3_Junction_25320_Junction_25322 J002 3_Junction_25319_Junction_25321 J001 5_Junction_25318_Junction_25319_Junction_25320 J001																																	4.89958407315%		0%
cle-1 I_-_8707559_8707795_8707847_8708083_8708132_8708227 3_Junction_25320_Junction_25322 J002 3_Junction_25319_Junction_25321 J001 5_Junction_25318_Junction_25319_Junction_25320 J002	cle-1	WBGene00000527	C36B1.1	I_-_8707559_8707795_8707847_8708083_8708132_8708227 3_Junction_25320_Junction_25322 J002 3_Junction_25319_Junction_25321 J001 5_Junction_25318_Junction_25319_Junction_25320 J002																																	31.4768955304%		25%
cle-1 I_-_8707559_8707795_8707847_8708083_8708132_8708227 3_Junction_25320_Junction_25322 J002 3_Junction_25319_Junction_25321 J001 5_Junction_25318_Junction_25319_Junction_25320 J003	cle-1	WBGene00000527	C36B1.1	I_-_8707559_8707795_8707847_8708083_8708132_8708227 3_Junction_25320_Junction_25322 J002 3_Junction_25319_Junction_25321 J001 5_Junction_25318_Junction_25319_Junction_25320 J003																																	15.46950014645%		0%
cle-1 I_-_8707559_8707795_8707847_8708083_8708132_8708227 3_Junction_25320_Junction_25322 J002 3_Junction_25319_Junction_25321 J002 5_Junction_25318_Junction_25319_Junction_25320 J001	cle-1	WBGene00000527	C36B1.1	I_-_8707559_8707795_8707847_8708083_8708132_8708227 3_Junction_25320_Junction_25322 J002 3_Junction_25319_Junction_25321 J002 5_Junction_25318_Junction_25319_Junction_25320 J001																																	1.32700417685%		0%
cle-1 I_-_8707559_8707795_8707847_8708083_8708132_8708227 3_Junction_25320_Junction_25322 J002 3_Junction_25319_Junction_25321 J002 5_Junction_25318_Junction_25319_Junction_25320 J002	cle-1	WBGene00000527	C36B1.1	I_-_8707559_8707795_8707847_8708083_8708132_8708227 3_Junction_25320_Junction_25322 J002 3_Junction_25319_Junction_25321 J002 5_Junction_25318_Junction_25319_Junction_25320 J002																																	8.5058164696%		25%
cle-1 I_-_8707559_8707795_8707847_8708083_8708132_8708227 3_Junction_25320_Junction_25322 J002 3_Junction_25319_Junction_25321 J002 5_Junction_25318_Junction_25319_Junction_25320 J003	cle-1	WBGene00000527	C36B1.1	I_-_8707559_8707795_8707847_8708083_8708132_8708227 3_Junction_25320_Junction_25322 J002 3_Junction_25319_Junction_25321 J002 5_Junction_25318_Junction_25319_Junction_25320 J003																																	4.28869960355%		0%
cle-1 I_-_8707559_8707795_8707847_8708083_8708132_8708227 3_Junction_25333_Junction_25336 J001 3_Junction_25332_Junction_25334 J001 5_Junction_25331_Junction_25332_Junction_25333 J001	cle-1	WBGene00000527	C36B1.1	I_-_8707559_8707795_8707847_8708083_8708132_8708227 3_Junction_25333_Junction_25336 J001 3_Junction_25332_Junction_25334 J001 5_Junction_25331_Junction_25332_Junction_25333 J001																																1.42021528366667%														1.1135489155%
cle-1 I_-_8707559_8707795_8707847_8708083_8708132_8708227 3_Junction_25333_Junction_25336 J001 3_Junction_25332_Junction_25334 J001 5_Junction_25331_Junction_25332_Junction_25333 J002	cle-1	WBGene00000527	C36B1.1	I_-_8707559_8707795_8707847_8708083_8708132_8708227 3_Junction_25333_Junction_25336 J001 3_Junction_25332_Junction_25334 J001 5_Junction_25331_Junction_25332_Junction_25333 J002																																6.65083327133333%														3.4868601255%
cle-1 I_-_8707559_8707795_8707847_8708083_8708132_8708227 3_Junction_25333_Junction_25336 J001 3_Junction_25332_Junction_25334 J001 5_Junction_25331_Junction_25332_Junction_25333 J003	cle-1	WBGene00000527	C36B1.1	I_-_8707559_8707795_8707847_8708083_8708132_8708227 3_Junction_25333_Junction_25336 J001 3_Junction_25332_Junction_25334 J001 5_Junction_25331_Junction_25332_Junction_25333 J003																																11.2496927783333%														0.342083459%
cle-1 I_-_8707559_8707795_8707847_8708083_8708132_8708227 3_Junction_25333_Junction_25336 J001 3_Junction_25332_Junction_25334 J002 5_Junction_25331_Junction_25332_Junction_25333 J001	cle-1	WBGene00000527	C36B1.1	I_-_8707559_8707795_8707847_8708083_8708132_8708227 3_Junction_25333_Junction_25336 J001 3_Junction_25332_Junction_25334 J002 5_Junction_25331_Junction_25332_Junction_25333 J001																																2.10274004966667%														0.3971968345%
cle-1 I_-_8707559_8707795_8707847_8708083_8708132_8708227 3_Junction_25333_Junction_25336 J001 3_Junction_25332_Junction_25334 J002 5_Junction_25331_Junction_25332_Junction_25333 J002	cle-1	WBGene00000527	C36B1.1	I_-_8707559_8707795_8707847_8708083_8708132_8708227 3_Junction_25333_Junction_25336 J001 3_Junction_25332_Junction_25334 J002 5_Junction_25331_Junction_25332_Junction_25333 J002																																4.08149372866667%														1.2027033745%
cle-1 I_-_8707559_8707795_8707847_8708083_8708132_8708227 3_Junction_25333_Junction_25336 J001 3_Junction_25332_Junction_25334 J002 5_Junction_25331_Junction_25332_Junction_25333 J003	cle-1	WBGene00000527	C36B1.1	I_-_8707559_8707795_8707847_8708083_8708132_8708227 3_Junction_25333_Junction_25336 J001 3_Junction_25332_Junction_25334 J002 5_Junction_25331_Junction_25332_Junction_25333 J003																																15.1450248883333%														0.112607291%
cle-1 I_-_8707559_8707795_8707847_8708083_8708132_8708227 3_Junction_25333_Junction_25336 J002 3_Junction_25332_Junction_25334 J001 5_Junction_25331_Junction_25332_Junction_25333 J001	cle-1	WBGene00000527	C36B1.1	I_-_8707559_8707795_8707847_8708083_8708132_8708227 3_Junction_25333_Junction_25336 J002 3_Junction_25332_Junction_25334 J001 5_Junction_25331_Junction_25332_Junction_25333 J001																																5.706044383%														15.9990233345%
cle-1 I_-_8707559_8707795_8707847_8708083_8708132_8708227 3_Junction_25333_Junction_25336 J002 3_Junction_25332_Junction_25334 J001 5_Junction_25331_Junction_25332_Junction_25333 J002	cle-1	WBGene00000527	C36B1.1	I_-_8707559_8707795_8707847_8708083_8708132_8708227 3_Junction_25333_Junction_25336 J002 3_Junction_25332_Junction_25334 J001 5_Junction_25331_Junction_25332_Junction_25333 J002																																23.1371697286667%														47.9930158745%
cle-1 I_-_8707559_8707795_8707847_8708083_8708132_8708227 3_Junction_25333_Junction_25336 J002 3_Junction_25332_Junction_25334 J001 5_Junction_25331_Junction_25332_Junction_25333 J003	cle-1	WBGene00000527	C36B1.1	I_-_8707559_8707795_8707847_8708083_8708132_8708227 3_Junction_25333_Junction_25336 J002 3_Junction_25332_Junction_25334 J001 5_Junction_25331_Junction_25332_Junction_25333 J003																																11.0627112216667%														4.197968291%
cle-1 I_-_8707559_8707795_8707847_8708083_8708132_8708227 3_Junction_25333_Junction_25336 J002 3_Junction_25332_Junction_25334 J002 5_Junction_25331_Junction_25332_Junction_25333 J001	cle-1	WBGene00000527	C36B1.1	I_-_8707559_8707795_8707847_8708083_8708132_8708227 3_Junction_25333_Junction_25336 J002 3_Junction_25332_Junction_25334 J002 5_Junction_25331_Junction_25332_Junction_25333 J001																																2.70100028366667%														6.0477309155%
cle-1 I_-_8707559_8707795_8707847_8708083_8708132_8708227 3_Junction_25333_Junction_25336 J002 3_Junction_25332_Junction_25334 J002 5_Junction_25331_Junction_25332_Junction_25333 J002	cle-1	WBGene00000527	C36B1.1	I_-_8707559_8707795_8707847_8708083_8708132_8708227 3_Junction_25333_Junction_25336 J002 3_Junction_25332_Junction_25334 J002 5_Junction_25331_Junction_25332_Junction_25333 J002																																9.44383660466667%														17.6424206255%
cle-1 I_-_8707559_8707795_8707847_8708083_8708132_8708227 3_Junction_25333_Junction_25336 J002 3_Junction_25332_Junction_25334 J002 5_Junction_25331_Junction_25332_Junction_25333 J003	cle-1	WBGene00000527	C36B1.1	I_-_8707559_8707795_8707847_8708083_8708132_8708227 3_Junction_25333_Junction_25336 J002 3_Junction_25332_Junction_25334 J002 5_Junction_25331_Junction_25332_Junction_25333 J003																																7.29923777833333%														1.464840959%
cle-1 I_-_8707559_8707795_8707847_8708083_8708132_8708227 3_Junction_25361_Junction_25364 J001 3_Junction_25360_Junction_25363 J001 5_Junction_25359_Junction_25360_Junction_25361 J001	cle-1	WBGene00000527	C36B1.1	I_-_8707559_8707795_8707847_8708083_8708132_8708227 3_Junction_25361_Junction_25364 J001 3_Junction_25360_Junction_25363 J001 5_Junction_25359_Junction_25360_Junction_25361 J001									2.29403755746667%														1.152367532675%
cle-1 I_-_8707559_8707795_8707847_8708083_8708132_8708227 3_Junction_25361_Junction_25364 J001 3_Junction_25360_Junction_25363 J001 5_Junction_25359_Junction_25360_Junction_25361 J002	cle-1	WBGene00000527	C36B1.1	I_-_8707559_8707795_8707847_8708083_8708132_8708227 3_Junction_25361_Junction_25364 J001 3_Junction_25360_Junction_25363 J001 5_Junction_25359_Junction_25360_Junction_25361 J002									5.46140590006667%														10.84510876785%
cle-1 I_-_8707559_8707795_8707847_8708083_8708132_8708227 3_Junction_25361_Junction_25364 J001 3_Junction_25360_Junction_25363 J001 5_Junction_25359_Junction_25360_Junction_25361 J003	cle-1	WBGene00000527	C36B1.1	I_-_8707559_8707795_8707847_8708083_8708132_8708227 3_Junction_25361_Junction_25364 J001 3_Junction_25360_Junction_25363 J001 5_Junction_25359_Junction_25360_Junction_25361 J003									1.7476118758%														1.630137493675%
cle-1 I_-_8707559_8707795_8707847_8708083_8708132_8708227 3_Junction_25361_Junction_25364 J001 3_Junction_25360_Junction_25363 J002 5_Junction_25359_Junction_25360_Junction_25361 J001	cle-1	WBGene00000527	C36B1.1	I_-_8707559_8707795_8707847_8708083_8708132_8708227 3_Junction_25361_Junction_25364 J001 3_Junction_25360_Junction_25363 J002 5_Junction_25359_Junction_25360_Junction_25361 J001									7.9116301092%														0.095960717325%
cle-1 I_-_8707559_8707795_8707847_8708083_8708132_8708227 3_Junction_25361_Junction_25364 J001 3_Junction_25360_Junction_25363 J002 5_Junction_25359_Junction_25360_Junction_25361 J002	cle-1	WBGene00000527	C36B1.1	I_-_8707559_8707795_8707847_8708083_8708132_8708227 3_Junction_25361_Junction_25364 J001 3_Junction_25360_Junction_25363 J002 5_Junction_25359_Junction_25360_Junction_25361 J002									1.2012827666%														1.06396573215%
cle-1 I_-_8707559_8707795_8707847_8708083_8708132_8708227 3_Junction_25361_Junction_25364 J001 3_Junction_25360_Junction_25363 J002 5_Junction_25359_Junction_25360_Junction_25361 J003	cle-1	WBGene00000527	C36B1.1	I_-_8707559_8707795_8707847_8708083_8708132_8708227 3_Junction_25361_Junction_25364 J001 3_Junction_25360_Junction_25363 J002 5_Junction_25359_Junction_25360_Junction_25361 J003									4.0873651242%														0.174416256325%
cle-1 I_-_8707559_8707795_8707847_8708083_8708132_8708227 3_Junction_25361_Junction_25364 J002 3_Junction_25360_Junction_25363 J001 5_Junction_25359_Junction_25360_Junction_25361 J001	cle-1	WBGene00000527	C36B1.1	I_-_8707559_8707795_8707847_8708083_8708132_8708227 3_Junction_25361_Junction_25364 J002 3_Junction_25360_Junction_25363 J001 5_Junction_25359_Junction_25360_Junction_25361 J001									9.48648177586667%														7.050977217325%
cle-1 I_-_8707559_8707795_8707847_8708083_8708132_8708227 3_Junction_25361_Junction_25364 J002 3_Junction_25360_Junction_25363 J001 5_Junction_25359_Junction_25360_Junction_25361 J002	cle-1	WBGene00000527	C36B1.1	I_-_8707559_8707795_8707847_8708083_8708132_8708227 3_Junction_25361_Junction_25364 J002 3_Junction_25360_Junction_25363 J001 5_Junction_25359_Junction_25360_Junction_25361 J002									28.3899804332667%														63.79044723215%
cle-1 I_-_8707559_8707795_8707847_8708083_8708132_8708227 3_Junction_25361_Junction_25364 J002 3_Junction_25360_Junction_25363 J001 5_Junction_25359_Junction_25360_Junction_25361 J003	cle-1	WBGene00000527	C36B1.1	I_-_8707559_8707795_8707847_8708083_8708132_8708227 3_Junction_25361_Junction_25364 J002 3_Junction_25360_Junction_25363 J001 5_Junction_25359_Junction_25360_Junction_25361 J003									3.2771491242%														6.348544756325%
cle-1 I_-_8707559_8707795_8707847_8708083_8708132_8708227 3_Junction_25361_Junction_25364 J002 3_Junction_25360_Junction_25363 J002 5_Junction_25359_Junction_25360_Junction_25361 J001	cle-1	WBGene00000527	C36B1.1	I_-_8707559_8707795_8707847_8708083_8708132_8708227 3_Junction_25361_Junction_25364 J002 3_Junction_25360_Junction_25363 J002 5_Junction_25359_Junction_25360_Junction_25361 J001									17.9845172241333%														0.668194532675%
cle-1 I_-_8707559_8707795_8707847_8708083_8708132_8708227 3_Junction_25361_Junction_25364 J002 3_Junction_25360_Junction_25363 J002 5_Junction_25359_Junction_25360_Junction_25361 J002	cle-1	WBGene00000527	C36B1.1	I_-_8707559_8707795_8707847_8708083_8708132_8708227 3_Junction_25361_Junction_25364 J002 3_Junction_25360_Junction_25363 J002 5_Junction_25359_Junction_25360_Junction_25361 J002									10.0306642334%														6.52547826785%
cle-1 I_-_8707559_8707795_8707847_8708083_8708132_8708227 3_Junction_25361_Junction_25364 J002 3_Junction_25360_Junction_25363 J002 5_Junction_25359_Junction_25360_Junction_25361 J003	cle-1	WBGene00000527	C36B1.1	I_-_8707559_8707795_8707847_8708083_8708132_8708227 3_Junction_25361_Junction_25364 J002 3_Junction_25360_Junction_25363 J002 5_Junction_25359_Junction_25360_Junction_25361 J003									8.1278738758%														0.651901493675%
cle-1 I_-_8707559_8707795_8707847_8708083_8708132_8708227 3_Junction_25375_Junction_25378 J001 3_Junction_25374_Junction_25376 J001 5_Junction_25373_Junction_25374_Junction_25375 J001	cle-1	WBGene00000527	C36B1.1	I_-_8707559_8707795_8707847_8708083_8708132_8708227 3_Junction_25375_Junction_25378 J001 3_Junction_25374_Junction_25376 J001 5_Junction_25373_Junction_25374_Junction_25375 J001																1.48423805136667%																														1.1135489155%
cle-1 I_-_8707559_8707795_8707847_8708083_8708132_8708227 3_Junction_25375_Junction_25378 J001 3_Junction_25374_Junction_25376 J001 5_Junction_25373_Junction_25374_Junction_25375 J002	cle-1	WBGene00000527	C36B1.1	I_-_8707559_8707795_8707847_8708083_8708132_8708227 3_Junction_25375_Junction_25378 J001 3_Junction_25374_Junction_25376 J001 5_Junction_25373_Junction_25374_Junction_25375 J002																0.729251065233333%																														3.4868601255%
cle-1 I_-_8707559_8707795_8707847_8708083_8708132_8708227 3_Junction_25375_Junction_25378 J001 3_Junction_25374_Junction_25376 J001 5_Junction_25373_Junction_25374_Junction_25375 J003	cle-1	WBGene00000527	C36B1.1	I_-_8707559_8707795_8707847_8708083_8708132_8708227 3_Junction_25375_Junction_25378 J001 3_Junction_25374_Junction_25376 J001 5_Junction_25373_Junction_25374_Junction_25375 J003																0.7644922476%																														0.342083459%
cle-1 I_-_8707559_8707795_8707847_8708083_8708132_8708227 3_Junction_25375_Junction_25378 J001 3_Junction_25374_Junction_25376 J002 5_Junction_25373_Junction_25374_Junction_25375 J001	cle-1	WBGene00000527	C36B1.1	I_-_8707559_8707795_8707847_8708083_8708132_8708227 3_Junction_25375_Junction_25378 J001 3_Junction_25374_Junction_25376 J002 5_Junction_25373_Junction_25374_Junction_25375 J001																6.90759228196667%																														0.3971968345%
cle-1 I_-_8707559_8707795_8707847_8708083_8708132_8708227 3_Junction_25375_Junction_25378 J001 3_Junction_25374_Junction_25376 J002 5_Junction_25373_Junction_25374_Junction_25375 J002	cle-1	WBGene00000527	C36B1.1	I_-_8707559_8707795_8707847_8708083_8708132_8708227 3_Junction_25375_Junction_25378 J001 3_Junction_25374_Junction_25376 J002 5_Junction_25373_Junction_25374_Junction_25375 J002																2.95041660143333%																														1.2027033745%
cle-1 I_-_8707559_8707795_8707847_8708083_8708132_8708227 3_Junction_25375_Junction_25378 J001 3_Junction_25374_Junction_25376 J002 5_Junction_25373_Junction_25374_Junction_25375 J003	cle-1	WBGene00000527	C36B1.1	I_-_8707559_8707795_8707847_8708083_8708132_8708227 3_Junction_25375_Junction_25378 J001 3_Junction_25374_Junction_25376 J002 5_Junction_25373_Junction_25374_Junction_25375 J003																4.1149357524%																														0.112607291%
cle-1 I_-_8707559_8707795_8707847_8708083_8708132_8708227 3_Junction_25375_Junction_25378 J002 3_Junction_25374_Junction_25376 J001 5_Junction_25373_Junction_25374_Junction_25375 J001	cle-1	WBGene00000527	C36B1.1	I_-_8707559_8707795_8707847_8708083_8708132_8708227 3_Junction_25375_Junction_25378 J002 3_Junction_25374_Junction_25376 J001 5_Junction_25373_Junction_25374_Junction_25375 J001																8.08450094863333%																														15.9990233345%
cle-1 I_-_8707559_8707795_8707847_8708083_8708132_8708227 3_Junction_25375_Junction_25378 J002 3_Junction_25374_Junction_25376 J001 5_Junction_25373_Junction_25374_Junction_25375 J002	cle-1	WBGene00000527	C36B1.1	I_-_8707559_8707795_8707847_8708083_8708132_8708227 3_Junction_25375_Junction_25378 J002 3_Junction_25374_Junction_25376 J001 5_Junction_25373_Junction_25374_Junction_25375 J002																5.5005902681%																														47.9930158745%
cle-1 I_-_8707559_8707795_8707847_8708083_8708132_8708227 3_Junction_25375_Junction_25378 J002 3_Junction_25374_Junction_25376 J001 5_Junction_25373_Junction_25374_Junction_25375 J003	cle-1	WBGene00000527	C36B1.1	I_-_8707559_8707795_8707847_8708083_8708132_8708227 3_Junction_25375_Junction_25378 J002 3_Junction_25374_Junction_25376 J001 5_Junction_25373_Junction_25374_Junction_25375 J003																3.47748308573333%																														4.197968291%
cle-1 I_-_8707559_8707795_8707847_8708083_8708132_8708227 3_Junction_25375_Junction_25378 J002 3_Junction_25374_Junction_25376 J002 5_Junction_25373_Junction_25374_Junction_25375 J001	cle-1	WBGene00000527	C36B1.1	I_-_8707559_8707795_8707847_8708083_8708132_8708227 3_Junction_25375_Junction_25378 J002 3_Junction_25374_Junction_25376 J002 5_Junction_25373_Junction_25374_Junction_25375 J001																30.9336687180333%																														6.0477309155%
cle-1 I_-_8707559_8707795_8707847_8708083_8708132_8708227 3_Junction_25375_Junction_25378 J002 3_Junction_25374_Junction_25376 J002 5_Junction_25373_Junction_25374_Junction_25375 J002	cle-1	WBGene00000527	C36B1.1	I_-_8707559_8707795_8707847_8708083_8708132_8708227 3_Junction_25375_Junction_25378 J002 3_Junction_25374_Junction_25376 J002 5_Junction_25373_Junction_25374_Junction_25375 J002																17.4864087319%																														17.6424206255%
cle-1 I_-_8707559_8707795_8707847_8708083_8708132_8708227 3_Junction_25375_Junction_25378 J002 3_Junction_25374_Junction_25376 J002 5_Junction_25373_Junction_25374_Junction_25375 J003	cle-1	WBGene00000527	C36B1.1	I_-_8707559_8707795_8707847_8708083_8708132_8708227 3_Junction_25375_Junction_25378 J002 3_Junction_25374_Junction_25376 J002 5_Junction_25373_Junction_25374_Junction_25375 J003																17.5697555809333%																														1.464840959%
cle-1 I_-_8707559_8707795_8707847_8708083_8708132_8708227 3_Junction_25377_Junction_25379 J001 3_Junction_25376_Junction_25378 J001 5_Junction_25375_Junction_25376_Junction_25377 J001	cle-1	WBGene00000527	C36B1.1	I_-_8707559_8707795_8707847_8708083_8708132_8708227 3_Junction_25377_Junction_25379 J001 3_Junction_25376_Junction_25378 J001 5_Junction_25375_Junction_25376_Junction_25377 J001																													3.1313262337%											2.1816%
cle-1 I_-_8707559_8707795_8707847_8708083_8708132_8708227 3_Junction_25377_Junction_25379 J001 3_Junction_25376_Junction_25378 J001 5_Junction_25375_Junction_25376_Junction_25377 J002	cle-1	WBGene00000527	C36B1.1	I_-_8707559_8707795_8707847_8708083_8708132_8708227 3_Junction_25377_Junction_25379 J001 3_Junction_25376_Junction_25378 J001 5_Junction_25375_Junction_25376_Junction_25377 J002																													9.24642506386667%											20.9430385%
cle-1 I_-_8707559_8707795_8707847_8708083_8708132_8708227 3_Junction_25377_Junction_25379 J001 3_Junction_25376_Junction_25378 J001 5_Junction_25375_Junction_25376_Junction_25377 J003	cle-1	WBGene00000527	C36B1.1	I_-_8707559_8707795_8707847_8708083_8708132_8708227 3_Junction_25377_Junction_25379 J001 3_Junction_25376_Junction_25378 J001 5_Junction_25375_Junction_25376_Junction_25377 J003																													5.6858623691%											23.6803615%
cle-1 I_-_8707559_8707795_8707847_8708083_8708132_8708227 3_Junction_25377_Junction_25379 J001 3_Junction_25376_Junction_25378 J002 5_Junction_25375_Junction_25376_Junction_25377 J001	cle-1	WBGene00000527	C36B1.1	I_-_8707559_8707795_8707847_8708083_8708132_8708227 3_Junction_25377_Junction_25379 J001 3_Junction_25376_Junction_25378 J002 5_Junction_25375_Junction_25376_Junction_25377 J001																													2.51836309963333%											0.5454%
cle-1 I_-_8707559_8707795_8707847_8708083_8708132_8708227 3_Junction_25377_Junction_25379 J001 3_Junction_25376_Junction_25378 J002 5_Junction_25375_Junction_25376_Junction_25377 J002	cle-1	WBGene00000527	C36B1.1	I_-_8707559_8707795_8707847_8708083_8708132_8708227 3_Junction_25377_Junction_25379 J001 3_Junction_25376_Junction_25378 J002 5_Junction_25375_Junction_25376_Junction_25377 J002																													4.88096826946667%											2.1816%
cle-1 I_-_8707559_8707795_8707847_8708083_8708132_8708227 3_Junction_25377_Junction_25379 J001 3_Junction_25376_Junction_25378 J002 5_Junction_25375_Junction_25376_Junction_25377 J003	cle-1	WBGene00000527	C36B1.1	I_-_8707559_8707795_8707847_8708083_8708132_8708227 3_Junction_25377_Junction_25379 J001 3_Junction_25376_Junction_25378 J002 5_Junction_25375_Junction_25376_Junction_25377 J003																													2.95038829756667%											3.273%
cle-1 I_-_8707559_8707795_8707847_8708083_8708132_8708227 3_Junction_25377_Junction_25379 J002 3_Junction_25376_Junction_25378 J001 5_Junction_25375_Junction_25376_Junction_25377 J001	cle-1	WBGene00000527	C36B1.1	I_-_8707559_8707795_8707847_8708083_8708132_8708227 3_Junction_25377_Junction_25379 J002 3_Junction_25376_Junction_25378 J001 5_Junction_25375_Junction_25376_Junction_25377 J001																													9.2460837663%											1.4544%
cle-1 I_-_8707559_8707795_8707847_8708083_8708132_8708227 3_Junction_25377_Junction_25379 J002 3_Junction_25376_Junction_25378 J001 5_Junction_25375_Junction_25376_Junction_25377 J002	cle-1	WBGene00000527	C36B1.1	I_-_8707559_8707795_8707847_8708083_8708132_8708227 3_Junction_25377_Junction_25379 J002 3_Junction_25376_Junction_25378 J001 5_Junction_25375_Junction_25376_Junction_25377 J002																													22.7632316028%											20.3859615%
cle-1 I_-_8707559_8707795_8707847_8708083_8708132_8708227 3_Junction_25377_Junction_25379 J002 3_Junction_25376_Junction_25378 J001 5_Junction_25375_Junction_25376_Junction_25377 J003	cle-1	WBGene00000527	C36B1.1	I_-_8707559_8707795_8707847_8708083_8708132_8708227 3_Junction_25377_Junction_25379 J002 3_Junction_25376_Junction_25378 J001 5_Junction_25375_Junction_25376_Junction_25377 J003																													11.8937376309%											21.3546385%
cle-1 I_-_8707559_8707795_8707847_8708083_8708132_8708227 3_Junction_25377_Junction_25379 J002 3_Junction_25376_Junction_25378 J002 5_Junction_25375_Junction_25376_Junction_25377 J001	cle-1	WBGene00000527	C36B1.1	I_-_8707559_8707795_8707847_8708083_8708132_8708227 3_Junction_25377_Junction_25379 J002 3_Junction_25376_Junction_25378 J002 5_Junction_25375_Junction_25376_Junction_25377 J001																													8.13422690036667%											0.3636%
cle-1 I_-_8707559_8707795_8707847_8708083_8708132_8708227 3_Junction_25377_Junction_25379 J002 3_Junction_25376_Junction_25378 J002 5_Junction_25375_Junction_25376_Junction_25377 J002	cle-1	WBGene00000527	C36B1.1	I_-_8707559_8707795_8707847_8708083_8708132_8708227 3_Junction_25377_Junction_25379 J002 3_Junction_25376_Junction_25378 J002 5_Junction_25375_Junction_25376_Junction_25377 J002																													12.7827083972%											1.4544%
cle-1 I_-_8707559_8707795_8707847_8708083_8708132_8708227 3_Junction_25377_Junction_25379 J002 3_Junction_25376_Junction_25378 J002 5_Junction_25375_Junction_25376_Junction_25377 J003	cle-1	WBGene00000527	C36B1.1	I_-_8707559_8707795_8707847_8708083_8708132_8708227 3_Junction_25377_Junction_25379 J002 3_Junction_25376_Junction_25378 J002 5_Junction_25375_Junction_25376_Junction_25377 J003																													6.7666783691%											2.182%
cle-1 I_-_8707559_8707795_8707847_8708083_8708132_8708227 3_Junction_25398_Junction_25401 J001 3_Junction_25397_Junction_25400 J001 5_Junction_25396_Junction_25397_Junction_25398 J001	cle-1	WBGene00000527	C36B1.1	I_-_8707559_8707795_8707847_8708083_8708132_8708227 3_Junction_25398_Junction_25401 J001 3_Junction_25397_Junction_25400 J001 5_Junction_25396_Junction_25397_Junction_25398 J001																	1.661927458%						1.152367532675%
cle-1 I_-_8707559_8707795_8707847_8708083_8708132_8708227 3_Junction_25398_Junction_25401 J001 3_Junction_25397_Junction_25400 J001 5_Junction_25396_Junction_25397_Junction_25398 J002	cle-1	WBGene00000527	C36B1.1	I_-_8707559_8707795_8707847_8708083_8708132_8708227 3_Junction_25398_Junction_25401 J001 3_Junction_25397_Junction_25400 J001 5_Junction_25396_Junction_25397_Junction_25398 J002																	11.84404016%						10.84510876785%
cle-1 I_-_8707559_8707795_8707847_8708083_8708132_8708227 3_Junction_25398_Junction_25401 J001 3_Junction_25397_Junction_25400 J001 5_Junction_25396_Junction_25397_Junction_25398 J003	cle-1	WBGene00000527	C36B1.1	I_-_8707559_8707795_8707847_8708083_8708132_8708227 3_Junction_25398_Junction_25401 J001 3_Junction_25397_Junction_25400 J001 5_Junction_25396_Junction_25397_Junction_25398 J003																	2.446425762%						1.630137493675%
cle-1 I_-_8707559_8707795_8707847_8708083_8708132_8708227 3_Junction_25398_Junction_25401 J001 3_Junction_25397_Junction_25400 J002 5_Junction_25396_Junction_25397_Junction_25398 J001	cle-1	WBGene00000527	C36B1.1	I_-_8707559_8707795_8707847_8708083_8708132_8708227 3_Junction_25398_Junction_25401 J001 3_Junction_25397_Junction_25400 J002 5_Junction_25396_Junction_25397_Junction_25398 J001																	0.284725542%						0.095960717325%
cle-1 I_-_8707559_8707795_8707847_8708083_8708132_8708227 3_Junction_25398_Junction_25401 J001 3_Junction_25397_Junction_25400 J002 5_Junction_25396_Junction_25397_Junction_25398 J002	cle-1	WBGene00000527	C36B1.1	I_-_8707559_8707795_8707847_8708083_8708132_8708227 3_Junction_25398_Junction_25401 J001 3_Junction_25397_Junction_25400 J002 5_Junction_25396_Junction_25397_Junction_25398 J002																	1.92976384%						1.06396573215%
cle-1 I_-_8707559_8707795_8707847_8708083_8708132_8708227 3_Junction_25398_Junction_25401 J001 3_Junction_25397_Junction_25400 J002 5_Junction_25396_Junction_25397_Junction_25398 J003	cle-1	WBGene00000527	C36B1.1	I_-_8707559_8707795_8707847_8708083_8708132_8708227 3_Junction_25398_Junction_25401 J001 3_Junction_25397_Junction_25400 J002 5_Junction_25396_Junction_25397_Junction_25398 J003																	0.462683904666667%						0.174416256325%
cle-1 I_-_8707559_8707795_8707847_8708083_8708132_8708227 3_Junction_25398_Junction_25401 J002 3_Junction_25397_Junction_25400 J001 5_Junction_25396_Junction_25397_Junction_25398 J001	cle-1	WBGene00000527	C36B1.1	I_-_8707559_8707795_8707847_8708083_8708132_8708227 3_Junction_25398_Junction_25401 J002 3_Junction_25397_Junction_25400 J001 5_Junction_25396_Junction_25397_Junction_25398 J001																	7.10865987533333%						7.050977217325%
cle-1 I_-_8707559_8707795_8707847_8708083_8708132_8708227 3_Junction_25398_Junction_25401 J002 3_Junction_25397_Junction_25400 J001 5_Junction_25396_Junction_25397_Junction_25398 J002	cle-1	WBGene00000527	C36B1.1	I_-_8707559_8707795_8707847_8708083_8708132_8708227 3_Junction_25398_Junction_25401 J002 3_Junction_25397_Junction_25400 J001 5_Junction_25396_Junction_25397_Junction_25398 J002																	52.65757984%						63.79044723215%
cle-1 I_-_8707559_8707795_8707847_8708083_8708132_8708227 3_Junction_25398_Junction_25401 J002 3_Junction_25397_Junction_25400 J001 5_Junction_25396_Junction_25397_Junction_25398 J003	cle-1	WBGene00000527	C36B1.1	I_-_8707559_8707795_8707847_8708083_8708132_8708227 3_Junction_25398_Junction_25401 J002 3_Junction_25397_Junction_25400 J001 5_Junction_25396_Junction_25397_Junction_25398 J003																	10.311726238%						6.348544756325%
cle-1 I_-_8707559_8707795_8707847_8708083_8708132_8708227 3_Junction_25398_Junction_25401 J002 3_Junction_25397_Junction_25400 J002 5_Junction_25396_Junction_25397_Junction_25398 J001	cle-1	WBGene00000527	C36B1.1	I_-_8707559_8707795_8707847_8708083_8708132_8708227 3_Junction_25398_Junction_25401 J002 3_Junction_25397_Junction_25400 J002 5_Junction_25396_Junction_25397_Junction_25398 J001																	1.17468712466667%						0.668194532675%
cle-1 I_-_8707559_8707795_8707847_8708083_8708132_8708227 3_Junction_25398_Junction_25401 J002 3_Junction_25397_Junction_25400 J002 5_Junction_25396_Junction_25397_Junction_25398 J002	cle-1	WBGene00000527	C36B1.1	I_-_8707559_8707795_8707847_8708083_8708132_8708227 3_Junction_25398_Junction_25401 J002 3_Junction_25397_Junction_25400 J002 5_Junction_25396_Junction_25397_Junction_25398 J002																	8.24194949333333%						6.52547826785%
cle-1 I_-_8707559_8707795_8707847_8708083_8708132_8708227 3_Junction_25398_Junction_25401 J002 3_Junction_25397_Junction_25400 J002 5_Junction_25396_Junction_25397_Junction_25398 J003	cle-1	WBGene00000527	C36B1.1	I_-_8707559_8707795_8707847_8708083_8708132_8708227 3_Junction_25398_Junction_25401 J002 3_Junction_25397_Junction_25400 J002 5_Junction_25396_Junction_25397_Junction_25398 J003																	1.87249742866667%						0.651901493675%
cle-1 I_-_8707559_8707795_8707847_8708083_8708132_8708227 3_Junction_25420_Junction_25423 J001 3_Junction_25419_Junction_25421 J001 5_Junction_25418_Junction_25419_Junction_25420 J001	cle-1	WBGene00000527	C36B1.1	I_-_8707559_8707795_8707847_8708083_8708132_8708227 3_Junction_25420_Junction_25423 J001 3_Junction_25419_Junction_25421 J001 5_Junction_25418_Junction_25419_Junction_25420 J001																	1.661927458%																													1.1135489155%
cle-1 I_-_8707559_8707795_8707847_8708083_8708132_8708227 3_Junction_25420_Junction_25423 J001 3_Junction_25419_Junction_25421 J001 5_Junction_25418_Junction_25419_Junction_25420 J002	cle-1	WBGene00000527	C36B1.1	I_-_8707559_8707795_8707847_8708083_8708132_8708227 3_Junction_25420_Junction_25423 J001 3_Junction_25419_Junction_25421 J001 5_Junction_25418_Junction_25419_Junction_25420 J002																	11.84404016%																													3.4868601255%
cle-1 I_-_8707559_8707795_8707847_8708083_8708132_8708227 3_Junction_25420_Junction_25423 J001 3_Junction_25419_Junction_25421 J001 5_Junction_25418_Junction_25419_Junction_25420 J003	cle-1	WBGene00000527	C36B1.1	I_-_8707559_8707795_8707847_8708083_8708132_8708227 3_Junction_25420_Junction_25423 J001 3_Junction_25419_Junction_25421 J001 5_Junction_25418_Junction_25419_Junction_25420 J003																	2.446425762%																													0.342083459%
cle-1 I_-_8707559_8707795_8707847_8708083_8708132_8708227 3_Junction_25420_Junction_25423 J001 3_Junction_25419_Junction_25421 J002 5_Junction_25418_Junction_25419_Junction_25420 J001	cle-1	WBGene00000527	C36B1.1	I_-_8707559_8707795_8707847_8708083_8708132_8708227 3_Junction_25420_Junction_25423 J001 3_Junction_25419_Junction_25421 J002 5_Junction_25418_Junction_25419_Junction_25420 J001																	0.284725542%																													0.3971968345%
cle-1 I_-_8707559_8707795_8707847_8708083_8708132_8708227 3_Junction_25420_Junction_25423 J001 3_Junction_25419_Junction_25421 J002 5_Junction_25418_Junction_25419_Junction_25420 J002	cle-1	WBGene00000527	C36B1.1	I_-_8707559_8707795_8707847_8708083_8708132_8708227 3_Junction_25420_Junction_25423 J001 3_Junction_25419_Junction_25421 J002 5_Junction_25418_Junction_25419_Junction_25420 J002																	1.92976384%																													1.2027033745%
cle-1 I_-_8707559_8707795_8707847_8708083_8708132_8708227 3_Junction_25420_Junction_25423 J001 3_Junction_25419_Junction_25421 J002 5_Junction_25418_Junction_25419_Junction_25420 J003	cle-1	WBGene00000527	C36B1.1	I_-_8707559_8707795_8707847_8708083_8708132_8708227 3_Junction_25420_Junction_25423 J001 3_Junction_25419_Junction_25421 J002 5_Junction_25418_Junction_25419_Junction_25420 J003																	0.462683904666667%																													0.112607291%
cle-1 I_-_8707559_8707795_8707847_8708083_8708132_8708227 3_Junction_25420_Junction_25423 J002 3_Junction_25419_Junction_25421 J001 5_Junction_25418_Junction_25419_Junction_25420 J001	cle-1	WBGene00000527	C36B1.1	I_-_8707559_8707795_8707847_8708083_8708132_8708227 3_Junction_25420_Junction_25423 J002 3_Junction_25419_Junction_25421 J001 5_Junction_25418_Junction_25419_Junction_25420 J001																	7.10865987533333%																													15.9990233345%
cle-1 I_-_8707559_8707795_8707847_8708083_8708132_8708227 3_Junction_25420_Junction_25423 J002 3_Junction_25419_Junction_25421 J001 5_Junction_25418_Junction_25419_Junction_25420 J002	cle-1	WBGene00000527	C36B1.1	I_-_8707559_8707795_8707847_8708083_8708132_8708227 3_Junction_25420_Junction_25423 J002 3_Junction_25419_Junction_25421 J001 5_Junction_25418_Junction_25419_Junction_25420 J002																	52.65757984%																													47.9930158745%
cle-1 I_-_8707559_8707795_8707847_8708083_8708132_8708227 3_Junction_25420_Junction_25423 J002 3_Junction_25419_Junction_25421 J001 5_Junction_25418_Junction_25419_Junction_25420 J003	cle-1	WBGene00000527	C36B1.1	I_-_8707559_8707795_8707847_8708083_8708132_8708227 3_Junction_25420_Junction_25423 J002 3_Junction_25419_Junction_25421 J001 5_Junction_25418_Junction_25419_Junction_25420 J003																	10.311726238%																													4.197968291%
cle-1 I_-_8707559_8707795_8707847_8708083_8708132_8708227 3_Junction_25420_Junction_25423 J002 3_Junction_25419_Junction_25421 J002 5_Junction_25418_Junction_25419_Junction_25420 J001	cle-1	WBGene00000527	C36B1.1	I_-_8707559_8707795_8707847_8708083_8708132_8708227 3_Junction_25420_Junction_25423 J002 3_Junction_25419_Junction_25421 J002 5_Junction_25418_Junction_25419_Junction_25420 J001																	1.17468712466667%																													6.0477309155%
cle-1 I_-_8707559_8707795_8707847_8708083_8708132_8708227 3_Junction_25420_Junction_25423 J002 3_Junction_25419_Junction_25421 J002 5_Junction_25418_Junction_25419_Junction_25420 J002	cle-1	WBGene00000527	C36B1.1	I_-_8707559_8707795_8707847_8708083_8708132_8708227 3_Junction_25420_Junction_25423 J002 3_Junction_25419_Junction_25421 J002 5_Junction_25418_Junction_25419_Junction_25420 J002																	8.24194949333333%																													17.6424206255%
cle-1 I_-_8707559_8707795_8707847_8708083_8708132_8708227 3_Junction_25420_Junction_25423 J002 3_Junction_25419_Junction_25421 J002 5_Junction_25418_Junction_25419_Junction_25420 J003	cle-1	WBGene00000527	C36B1.1	I_-_8707559_8707795_8707847_8708083_8708132_8708227 3_Junction_25420_Junction_25423 J002 3_Junction_25419_Junction_25421 J002 5_Junction_25418_Junction_25419_Junction_25420 J003																	1.87249742866667%																													1.464840959%
cle-1 I_-_8707559_8707795_8707847_8708083_8708132_8708227 3_Junction_25422_Junction_25424 J001 3_Junction_25421_Junction_25423 J001 5_Junction_25420_Junction_25421_Junction_25422 J001	cle-1	WBGene00000527	C36B1.1	I_-_8707559_8707795_8707847_8708083_8708132_8708227 3_Junction_25422_Junction_25424 J001 3_Junction_25421_Junction_25423 J001 5_Junction_25420_Junction_25421_Junction_25422 J001																																					2.17440402136%							1.165587756875%
cle-1 I_-_8707559_8707795_8707847_8708083_8708132_8708227 3_Junction_25422_Junction_25424 J001 3_Junction_25421_Junction_25423 J001 5_Junction_25420_Junction_25421_Junction_25422 J002	cle-1	WBGene00000527	C36B1.1	I_-_8707559_8707795_8707847_8708083_8708132_8708227 3_Junction_25422_Junction_25424 J001 3_Junction_25421_Junction_25423 J001 5_Junction_25420_Junction_25421_Junction_25422 J002																																					7.71839685012%							4.613457342875%
cle-1 I_-_8707559_8707795_8707847_8708083_8708132_8708227 3_Junction_25422_Junction_25424 J001 3_Junction_25421_Junction_25423 J001 5_Junction_25420_Junction_25421_Junction_25422 J003	cle-1	WBGene00000527	C36B1.1	I_-_8707559_8707795_8707847_8708083_8708132_8708227 3_Junction_25422_Junction_25424 J001 3_Junction_25421_Junction_25423 J001 5_Junction_25420_Junction_25421_Junction_25422 J003																																					12.50845217176%							1.5065736255%
cle-1 I_-_8707559_8707795_8707847_8708083_8708132_8708227 3_Junction_25422_Junction_25424 J001 3_Junction_25421_Junction_25423 J002 5_Junction_25420_Junction_25421_Junction_25422 J001	cle-1	WBGene00000527	C36B1.1	I_-_8707559_8707795_8707847_8708083_8708132_8708227 3_Junction_25422_Junction_25424 J001 3_Junction_25421_Junction_25423 J002 5_Junction_25420_Junction_25421_Junction_25422 J001																																					1.13744317864%							0.572505493125%
cle-1 I_-_8707559_8707795_8707847_8708083_8708132_8708227 3_Junction_25422_Junction_25424 J001 3_Junction_25421_Junction_25423 J002 5_Junction_25420_Junction_25421_Junction_25422 J002	cle-1	WBGene00000527	C36B1.1	I_-_8707559_8707795_8707847_8708083_8708132_8708227 3_Junction_25422_Junction_25424 J001 3_Junction_25421_Junction_25423 J002 5_Junction_25420_Junction_25421_Junction_25422 J002																																					2.73091234988%							2.264381907125%
cle-1 I_-_8707559_8707795_8707847_8708083_8708132_8708227 3_Junction_25422_Junction_25424 J001 3_Junction_25421_Junction_25423 J002 5_Junction_25420_Junction_25421_Junction_25422 J003	cle-1	WBGene00000527	C36B1.1	I_-_8707559_8707795_8707847_8708083_8708132_8708227 3_Junction_25422_Junction_25424 J001 3_Junction_25421_Junction_25423 J002 5_Junction_25420_Junction_25421_Junction_25422 J003																																					5.76509422824%							1.0076221245%
cle-1 I_-_8707559_8707795_8707847_8708083_8708132_8708227 3_Junction_25422_Junction_25424 J002 3_Junction_25421_Junction_25423 J001 5_Junction_25420_Junction_25421_Junction_25422 J001	cle-1	WBGene00000527	C36B1.1	I_-_8707559_8707795_8707847_8708083_8708132_8708227 3_Junction_25422_Junction_25424 J002 3_Junction_25421_Junction_25423 J001 5_Junction_25420_Junction_25421_Junction_25422 J001																																					5.01210817864%							10.769229993125%
cle-1 I_-_8707559_8707795_8707847_8708083_8708132_8708227 3_Junction_25422_Junction_25424 J002 3_Junction_25421_Junction_25423 J001 5_Junction_25420_Junction_25421_Junction_25422 J002	cle-1	WBGene00000527	C36B1.1	I_-_8707559_8707795_8707847_8708083_8708132_8708227 3_Junction_25422_Junction_25424 J002 3_Junction_25421_Junction_25423 J001 5_Junction_25420_Junction_25421_Junction_25422 J002																																					34.49255114988%							46.606722407125%
cle-1 I_-_8707559_8707795_8707847_8708083_8708132_8708227 3_Junction_25422_Junction_25424 J002 3_Junction_25421_Junction_25423 J001 5_Junction_25420_Junction_25421_Junction_25422 J003	cle-1	WBGene00000527	C36B1.1	I_-_8707559_8707795_8707847_8708083_8708132_8708227 3_Junction_25422_Junction_25424 J002 3_Junction_25421_Junction_25423 J001 5_Junction_25420_Junction_25421_Junction_25422 J003																																					8.35042102824%							8.0531213745%
cle-1 I_-_8707559_8707795_8707847_8708083_8708132_8708227 3_Junction_25422_Junction_25424 J002 3_Junction_25421_Junction_25423 J002 5_Junction_25420_Junction_25421_Junction_25422 J001	cle-1	WBGene00000527	C36B1.1	I_-_8707559_8707795_8707847_8708083_8708132_8708227 3_Junction_25422_Junction_25424 J002 3_Junction_25421_Junction_25423 J002 5_Junction_25420_Junction_25421_Junction_25422 J001																																					7.29004462136%							3.815176756875%
cle-1 I_-_8707559_8707795_8707847_8708083_8708132_8708227 3_Junction_25422_Junction_25424 J002 3_Junction_25421_Junction_25423 J002 5_Junction_25420_Junction_25421_Junction_25422 J002	cle-1	WBGene00000527	C36B1.1	I_-_8707559_8707795_8707847_8708083_8708132_8708227 3_Junction_25422_Junction_25424 J002 3_Junction_25421_Junction_25423 J002 5_Junction_25420_Junction_25421_Junction_25422 J002																																					9.87413965012%							15.142938342875%
cle-1 I_-_8707559_8707795_8707847_8708083_8708132_8708227 3_Junction_25422_Junction_25424 J002 3_Junction_25421_Junction_25423 J002 5_Junction_25420_Junction_25421_Junction_25422 J003	cle-1	WBGene00000527	C36B1.1	I_-_8707559_8707795_8707847_8708083_8708132_8708227 3_Junction_25422_Junction_25424 J002 3_Junction_25421_Junction_25423 J002 5_Junction_25420_Junction_25421_Junction_25422 J003																																					2.94403257176%							4.4851828755%
cle-1 I_-_8707559_8707795_8707847_8708083_8708132_8708227 3_Junction_25441_Junction_25443 J001 3_Junction_25440_Junction_25442 J001 5_Junction_25439_Junction_25440_Junction_25441 J001	cle-1	WBGene00000527	C36B1.1	I_-_8707559_8707795_8707847_8708083_8708132_8708227 3_Junction_25441_Junction_25443 J001 3_Junction_25440_Junction_25442 J001 5_Junction_25439_Junction_25440_Junction_25441 J001																	1.661927458%																						1.054440109125%
cle-1 I_-_8707559_8707795_8707847_8708083_8708132_8708227 3_Junction_25441_Junction_25443 J001 3_Junction_25440_Junction_25442 J001 5_Junction_25439_Junction_25440_Junction_25441 J002	cle-1	WBGene00000527	C36B1.1	I_-_8707559_8707795_8707847_8708083_8708132_8708227 3_Junction_25441_Junction_25443 J001 3_Junction_25440_Junction_25442 J001 5_Junction_25439_Junction_25440_Junction_25441 J002																	11.84404016%																						9.877435713625%
cle-1 I_-_8707559_8707795_8707847_8708083_8708132_8708227 3_Junction_25441_Junction_25443 J001 3_Junction_25440_Junction_25442 J001 5_Junction_25439_Junction_25440_Junction_25441 J003	cle-1	WBGene00000527	C36B1.1	I_-_8707559_8707795_8707847_8708083_8708132_8708227 3_Junction_25441_Junction_25443 J001 3_Junction_25440_Junction_25442 J001 5_Junction_25439_Junction_25440_Junction_25441 J003																	2.446425762%																						9.32378317725%
cle-1 I_-_8707559_8707795_8707847_8708083_8708132_8708227 3_Junction_25441_Junction_25443 J001 3_Junction_25440_Junction_25442 J002 5_Junction_25439_Junction_25440_Junction_25441 J001	cle-1	WBGene00000527	C36B1.1	I_-_8707559_8707795_8707847_8708083_8708132_8708227 3_Junction_25441_Junction_25443 J001 3_Junction_25440_Junction_25442 J002 5_Junction_25439_Junction_25440_Junction_25441 J001																	0.284725542%																						0.207949640875%
cle-1 I_-_8707559_8707795_8707847_8708083_8708132_8708227 3_Junction_25441_Junction_25443 J001 3_Junction_25440_Junction_25442 J002 5_Junction_25439_Junction_25440_Junction_25441 J002	cle-1	WBGene00000527	C36B1.1	I_-_8707559_8707795_8707847_8708083_8708132_8708227 3_Junction_25441_Junction_25443 J001 3_Junction_25440_Junction_25442 J002 5_Junction_25439_Junction_25440_Junction_25441 J002																	1.92976384%																						3.619128786375%
cle-1 I_-_8707559_8707795_8707847_8708083_8708132_8708227 3_Junction_25441_Junction_25443 J001 3_Junction_25440_Junction_25442 J002 5_Junction_25439_Junction_25440_Junction_25441 J003	cle-1	WBGene00000527	C36B1.1	I_-_8707559_8707795_8707847_8708083_8708132_8708227 3_Junction_25441_Junction_25443 J001 3_Junction_25440_Junction_25442 J002 5_Junction_25439_Junction_25440_Junction_25441 J003																	0.462683904666667%																						5.80976257275%
cle-1 I_-_8707559_8707795_8707847_8708083_8708132_8708227 3_Junction_25441_Junction_25443 J002 3_Junction_25440_Junction_25442 J001 5_Junction_25439_Junction_25440_Junction_25441 J001	cle-1	WBGene00000527	C36B1.1	I_-_8707559_8707795_8707847_8708083_8708132_8708227 3_Junction_25441_Junction_25443 J002 3_Junction_25440_Junction_25442 J001 5_Junction_25439_Junction_25440_Junction_25441 J001																	7.10865987533333%																						4.747976140875%
cle-1 I_-_8707559_8707795_8707847_8708083_8708132_8708227 3_Junction_25441_Junction_25443 J002 3_Junction_25440_Junction_25442 J001 5_Junction_25439_Junction_25440_Junction_25441 J002	cle-1	WBGene00000527	C36B1.1	I_-_8707559_8707795_8707847_8708083_8708132_8708227 3_Junction_25441_Junction_25443 J002 3_Junction_25440_Junction_25442 J001 5_Junction_25439_Junction_25440_Junction_25441 J002																	52.65757984%																						37.098425536375%
cle-1 I_-_8707559_8707795_8707847_8708083_8708132_8708227 3_Junction_25441_Junction_25443 J002 3_Junction_25440_Junction_25442 J001 5_Junction_25439_Junction_25440_Junction_25441 J003	cle-1	WBGene00000527	C36B1.1	I_-_8707559_8707795_8707847_8708083_8708132_8708227 3_Junction_25441_Junction_25443 J002 3_Junction_25440_Junction_25442 J001 5_Junction_25439_Junction_25440_Junction_25441 J003																	10.311726238%																						18.20793932275%
cle-1 I_-_8707559_8707795_8707847_8708083_8708132_8708227 3_Junction_25441_Junction_25443 J002 3_Junction_25440_Junction_25442 J002 5_Junction_25439_Junction_25440_Junction_25441 J001	cle-1	WBGene00000527	C36B1.1	I_-_8707559_8707795_8707847_8708083_8708132_8708227 3_Junction_25441_Junction_25443 J002 3_Junction_25440_Junction_25442 J002 5_Junction_25439_Junction_25440_Junction_25441 J001																	1.17468712466667%																						0.837134109125%
cle-1 I_-_8707559_8707795_8707847_8708083_8708132_8708227 3_Junction_25441_Junction_25443 J002 3_Junction_25440_Junction_25442 J002 5_Junction_25439_Junction_25440_Junction_25441 J002	cle-1	WBGene00000527	C36B1.1	I_-_8707559_8707795_8707847_8708083_8708132_8708227 3_Junction_25441_Junction_25443 J002 3_Junction_25440_Junction_25442 J002 5_Junction_25439_Junction_25440_Junction_25441 J002																	8.24194949333333%																						5.455009963625%
cle-1 I_-_8707559_8707795_8707847_8708083_8708132_8708227 3_Junction_25441_Junction_25443 J002 3_Junction_25440_Junction_25442 J002 5_Junction_25439_Junction_25440_Junction_25441 J003	cle-1	WBGene00000527	C36B1.1	I_-_8707559_8707795_8707847_8708083_8708132_8708227 3_Junction_25441_Junction_25443 J002 3_Junction_25440_Junction_25442 J002 5_Junction_25439_Junction_25440_Junction_25441 J003																	1.87249742866667%																						3.76101492725%
cle-1 I_-_8707559_8707795_8707847_8708083_8708132_8708227 3_Junction_25493_Junction_25497 J001 3_Junction_25492_Junction_25496 J001 5_Junction_25491_Junction_25492_Junction_25493 J001	cle-1	WBGene00000527	C36B1.1	I_-_8707559_8707795_8707847_8708083_8708132_8708227 3_Junction_25493_Junction_25497 J001 3_Junction_25492_Junction_25496 J001 5_Junction_25491_Junction_25492_Junction_25493 J001																								1.209934909825%							4.55728975%
cle-1 I_-_8707559_8707795_8707847_8708083_8708132_8708227 3_Junction_25493_Junction_25497 J001 3_Junction_25492_Junction_25496 J001 5_Junction_25491_Junction_25492_Junction_25493 J002	cle-1	WBGene00000527	C36B1.1	I_-_8707559_8707795_8707847_8708083_8708132_8708227 3_Junction_25493_Junction_25497 J001 3_Junction_25492_Junction_25496 J001 5_Junction_25491_Junction_25492_Junction_25493 J002																								2.78023227755%							10.4495395%
cle-1 I_-_8707559_8707795_8707847_8708083_8708132_8708227 3_Junction_25493_Junction_25497 J001 3_Junction_25492_Junction_25496 J001 5_Junction_25491_Junction_25492_Junction_25493 J003	cle-1	WBGene00000527	C36B1.1	I_-_8707559_8707795_8707847_8708083_8708132_8708227 3_Junction_25493_Junction_25497 J001 3_Junction_25492_Junction_25496 J001 5_Junction_25491_Junction_25492_Junction_25493 J003																								0.260100375275%							4.31456975%
cle-1 I_-_8707559_8707795_8707847_8708083_8708132_8708227 3_Junction_25493_Junction_25497 J001 3_Junction_25492_Junction_25496 J002 5_Junction_25491_Junction_25492_Junction_25493 J001	cle-1	WBGene00000527	C36B1.1	I_-_8707559_8707795_8707847_8708083_8708132_8708227 3_Junction_25493_Junction_25497 J001 3_Junction_25492_Junction_25496 J002 5_Junction_25491_Junction_25492_Junction_25493 J001																								0.556229840175%							1.50246025%
cle-1 I_-_8707559_8707795_8707847_8708083_8708132_8708227 3_Junction_25493_Junction_25497 J001 3_Junction_25492_Junction_25496 J002 5_Junction_25491_Junction_25492_Junction_25493 J002	cle-1	WBGene00000527	C36B1.1	I_-_8707559_8707795_8707847_8708083_8708132_8708227 3_Junction_25493_Junction_25497 J001 3_Junction_25492_Junction_25496 J002 5_Junction_25491_Junction_25492_Junction_25493 J002																								1.26505397245%							3.4739605%
cle-1 I_-_8707559_8707795_8707847_8708083_8708132_8708227 3_Junction_25493_Junction_25497 J001 3_Junction_25492_Junction_25496 J002 5_Junction_25491_Junction_25492_Junction_25493 J003	cle-1	WBGene00000527	C36B1.1	I_-_8707559_8707795_8707847_8708083_8708132_8708227 3_Junction_25493_Junction_25497 J001 3_Junction_25492_Junction_25496 J002 5_Junction_25491_Junction_25492_Junction_25493 J003																								0.120980374725%							1.41718025%
cle-1 I_-_8707559_8707795_8707847_8708083_8708132_8708227 3_Junction_25493_Junction_25497 J002 3_Junction_25492_Junction_25496 J001 5_Junction_25491_Junction_25492_Junction_25493 J001	cle-1	WBGene00000527	C36B1.1	I_-_8707559_8707795_8707847_8708083_8708132_8708227 3_Junction_25493_Junction_25497 J002 3_Junction_25492_Junction_25496 J001 5_Junction_25491_Junction_25492_Junction_25493 J001																								17.948182340175%							12.80991025%
cle-1 I_-_8707559_8707795_8707847_8708083_8708132_8708227 3_Junction_25493_Junction_25497 J002 3_Junction_25492_Junction_25496 J001 5_Junction_25491_Junction_25492_Junction_25493 J002	cle-1	WBGene00000527	C36B1.1	I_-_8707559_8707795_8707847_8708083_8708132_8708227 3_Junction_25493_Junction_25497 J002 3_Junction_25492_Junction_25496 J001 5_Junction_25491_Junction_25492_Junction_25493 J002																								42.81126072245%							30.9596605%
cle-1 I_-_8707559_8707795_8707847_8708083_8708132_8708227 3_Junction_25493_Junction_25497 J002 3_Junction_25492_Junction_25496 J001 5_Junction_25491_Junction_25492_Junction_25493 J003	cle-1	WBGene00000527	C36B1.1	I_-_8707559_8707795_8707847_8708083_8708132_8708227 3_Junction_25493_Junction_25497 J002 3_Junction_25492_Junction_25496 J001 5_Junction_25491_Junction_25492_Junction_25493 J003																								3.792768624725%							11.83903025%
cle-1 I_-_8707559_8707795_8707847_8708083_8708132_8708227 3_Junction_25493_Junction_25497 J002 3_Junction_25492_Junction_25496 J002 5_Junction_25491_Junction_25492_Junction_25493 J001	cle-1	WBGene00000527	C36B1.1	I_-_8707559_8707795_8707847_8708083_8708132_8708227 3_Junction_25493_Junction_25497 J002 3_Junction_25492_Junction_25496 J002 5_Junction_25491_Junction_25492_Junction_25493 J001																								8.203152909825%							4.28533975%
cle-1 I_-_8707559_8707795_8707847_8708083_8708132_8708227 3_Junction_25493_Junction_25497 J002 3_Junction_25492_Junction_25496 J002 5_Junction_25491_Junction_25492_Junction_25493 J002	cle-1	WBGene00000527	C36B1.1	I_-_8707559_8707795_8707847_8708083_8708132_8708227 3_Junction_25493_Junction_25497 J002 3_Junction_25492_Junction_25496 J002 5_Junction_25491_Junction_25492_Junction_25493 J002																								19.29095302755%							10.4468395%
cle-1 I_-_8707559_8707795_8707847_8708083_8708132_8708227 3_Junction_25493_Junction_25497 J002 3_Junction_25492_Junction_25496 J002 5_Junction_25491_Junction_25492_Junction_25493 J003	cle-1	WBGene00000527	C36B1.1	I_-_8707559_8707795_8707847_8708083_8708132_8708227 3_Junction_25493_Junction_25497 J002 3_Junction_25492_Junction_25496 J002 5_Junction_25491_Junction_25492_Junction_25493 J003																								1.761150625275%							3.94421975%
cle-1 I_-_8707559_8707795_8707847_8708083_8708132_8708227 3_Junction_25496_Junction_25498 J001 3_Junction_25495_Junction_25497 J001 5_Junction_25494_Junction_25495_Junction_25496 J001	cle-1	WBGene00000527	C36B1.1	I_-_8707559_8707795_8707847_8708083_8708132_8708227 3_Junction_25496_Junction_25498 J001 3_Junction_25495_Junction_25497 J001 5_Junction_25494_Junction_25495_Junction_25496 J001																															4.55728975%							0.7076233839%
cle-1 I_-_8707559_8707795_8707847_8708083_8708132_8708227 3_Junction_25496_Junction_25498 J001 3_Junction_25495_Junction_25497 J001 5_Junction_25494_Junction_25495_Junction_25496 J002	cle-1	WBGene00000527	C36B1.1	I_-_8707559_8707795_8707847_8708083_8708132_8708227 3_Junction_25496_Junction_25498 J001 3_Junction_25495_Junction_25497 J001 5_Junction_25494_Junction_25495_Junction_25496 J002																															10.4495395%							10.7803020523%
cle-1 I_-_8707559_8707795_8707847_8708083_8708132_8708227 3_Junction_25496_Junction_25498 J001 3_Junction_25495_Junction_25497 J001 5_Junction_25494_Junction_25495_Junction_25496 J003	cle-1	WBGene00000527	C36B1.1	I_-_8707559_8707795_8707847_8708083_8708132_8708227 3_Junction_25496_Junction_25498 J001 3_Junction_25495_Junction_25497 J001 5_Junction_25494_Junction_25495_Junction_25496 J003																															4.31456975%							16.4697285638%
cle-1 I_-_8707559_8707795_8707847_8708083_8708132_8708227 3_Junction_25496_Junction_25498 J001 3_Junction_25495_Junction_25497 J002 5_Junction_25494_Junction_25495_Junction_25496 J001	cle-1	WBGene00000527	C36B1.1	I_-_8707559_8707795_8707847_8708083_8708132_8708227 3_Junction_25496_Junction_25498 J001 3_Junction_25495_Junction_25497 J002 5_Junction_25494_Junction_25495_Junction_25496 J001																															1.50246025%							0.2021521161%
cle-1 I_-_8707559_8707795_8707847_8708083_8708132_8708227 3_Junction_25496_Junction_25498 J001 3_Junction_25495_Junction_25497 J002 5_Junction_25494_Junction_25495_Junction_25496 J002	cle-1	WBGene00000527	C36B1.1	I_-_8707559_8707795_8707847_8708083_8708132_8708227 3_Junction_25496_Junction_25498 J001 3_Junction_25495_Junction_25497 J002 5_Junction_25494_Junction_25495_Junction_25496 J002																															3.4739605%							1.5863881977%
cle-1 I_-_8707559_8707795_8707847_8708083_8708132_8708227 3_Junction_25496_Junction_25498 J001 3_Junction_25495_Junction_25497 J002 5_Junction_25494_Junction_25495_Junction_25496 J003	cle-1	WBGene00000527	C36B1.1	I_-_8707559_8707795_8707847_8708083_8708132_8708227 3_Junction_25496_Junction_25498 J001 3_Junction_25495_Junction_25497 J002 5_Junction_25494_Junction_25495_Junction_25496 J003																															1.41718025%							1.7363056862%
cle-1 I_-_8707559_8707795_8707847_8708083_8708132_8708227 3_Junction_25496_Junction_25498 J002 3_Junction_25495_Junction_25497 J001 5_Junction_25494_Junction_25495_Junction_25496 J001	cle-1	WBGene00000527	C36B1.1	I_-_8707559_8707795_8707847_8708083_8708132_8708227 3_Junction_25496_Junction_25498 J002 3_Junction_25495_Junction_25497 J001 5_Junction_25494_Junction_25495_Junction_25496 J001																															12.80991025%							5.2757081161%
cle-1 I_-_8707559_8707795_8707847_8708083_8708132_8708227 3_Junction_25496_Junction_25498 J002 3_Junction_25495_Junction_25497 J001 5_Junction_25494_Junction_25495_Junction_25496 J002	cle-1	WBGene00000527	C36B1.1	I_-_8707559_8707795_8707847_8708083_8708132_8708227 3_Junction_25496_Junction_25498 J002 3_Junction_25495_Junction_25497 J001 5_Junction_25494_Junction_25495_Junction_25496 J002																															30.9596605%							37.5953374477%
cle-1 I_-_8707559_8707795_8707847_8708083_8708132_8708227 3_Junction_25496_Junction_25498 J002 3_Junction_25495_Junction_25497 J001 5_Junction_25494_Junction_25495_Junction_25496 J003	cle-1	WBGene00000527	C36B1.1	I_-_8707559_8707795_8707847_8708083_8708132_8708227 3_Junction_25496_Junction_25498 J002 3_Junction_25495_Junction_25497 J001 5_Junction_25494_Junction_25495_Junction_25496 J003																															11.83903025%							17.2038004362%
cle-1 I_-_8707559_8707795_8707847_8708083_8708132_8708227 3_Junction_25496_Junction_25498 J002 3_Junction_25495_Junction_25497 J002 5_Junction_25494_Junction_25495_Junction_25496 J001	cle-1	WBGene00000527	C36B1.1	I_-_8707559_8707795_8707847_8708083_8708132_8708227 3_Junction_25496_Junction_25498 J002 3_Junction_25495_Junction_25497 J002 5_Junction_25494_Junction_25495_Junction_25496 J001																															4.28533975%							1.2970163839%
cle-1 I_-_8707559_8707795_8707847_8708083_8708132_8708227 3_Junction_25496_Junction_25498 J002 3_Junction_25495_Junction_25497 J002 5_Junction_25494_Junction_25495_Junction_25496 J002	cle-1	WBGene00000527	C36B1.1	I_-_8707559_8707795_8707847_8708083_8708132_8708227 3_Junction_25496_Junction_25498 J002 3_Junction_25495_Junction_25497 J002 5_Junction_25494_Junction_25495_Junction_25496 J002																															10.4468395%							5.8929723023%
cle-1 I_-_8707559_8707795_8707847_8708083_8708132_8708227 3_Junction_25496_Junction_25498 J002 3_Junction_25495_Junction_25497 J002 5_Junction_25494_Junction_25495_Junction_25496 J003	cle-1	WBGene00000527	C36B1.1	I_-_8707559_8707795_8707847_8708083_8708132_8708227 3_Junction_25496_Junction_25498 J002 3_Junction_25495_Junction_25497 J002 5_Junction_25494_Junction_25495_Junction_25496 J003																															3.94421975%							1.2526653138%
cle-1 I_-_8707559_8707795_8707847_8708083_8708132_8708227 3_Junction_25516_Junction_25519 J001 3_Junction_25515_Junction_25517 J001 5_Junction_25514_Junction_25515_Junction_25516 J001	cle-1	WBGene00000527	C36B1.1	I_-_8707559_8707795_8707847_8708083_8708132_8708227 3_Junction_25516_Junction_25519 J001 3_Junction_25515_Junction_25517 J001 5_Junction_25514_Junction_25515_Junction_25516 J001									2.29403755746667%																																					1.1135489155%
cle-1 I_-_8707559_8707795_8707847_8708083_8708132_8708227 3_Junction_25516_Junction_25519 J001 3_Junction_25515_Junction_25517 J001 5_Junction_25514_Junction_25515_Junction_25516 J002	cle-1	WBGene00000527	C36B1.1	I_-_8707559_8707795_8707847_8708083_8708132_8708227 3_Junction_25516_Junction_25519 J001 3_Junction_25515_Junction_25517 J001 5_Junction_25514_Junction_25515_Junction_25516 J002									5.46140590006667%																																					3.4868601255%
cle-1 I_-_8707559_8707795_8707847_8708083_8708132_8708227 3_Junction_25516_Junction_25519 J001 3_Junction_25515_Junction_25517 J001 5_Junction_25514_Junction_25515_Junction_25516 J003	cle-1	WBGene00000527	C36B1.1	I_-_8707559_8707795_8707847_8708083_8708132_8708227 3_Junction_25516_Junction_25519 J001 3_Junction_25515_Junction_25517 J001 5_Junction_25514_Junction_25515_Junction_25516 J003									1.7476118758%																																					0.342083459%
cle-1 I_-_8707559_8707795_8707847_8708083_8708132_8708227 3_Junction_25516_Junction_25519 J001 3_Junction_25515_Junction_25517 J002 5_Junction_25514_Junction_25515_Junction_25516 J001	cle-1	WBGene00000527	C36B1.1	I_-_8707559_8707795_8707847_8708083_8708132_8708227 3_Junction_25516_Junction_25519 J001 3_Junction_25515_Junction_25517 J002 5_Junction_25514_Junction_25515_Junction_25516 J001									7.9116301092%																																					0.3971968345%
cle-1 I_-_8707559_8707795_8707847_8708083_8708132_8708227 3_Junction_25516_Junction_25519 J001 3_Junction_25515_Junction_25517 J002 5_Junction_25514_Junction_25515_Junction_25516 J002	cle-1	WBGene00000527	C36B1.1	I_-_8707559_8707795_8707847_8708083_8708132_8708227 3_Junction_25516_Junction_25519 J001 3_Junction_25515_Junction_25517 J002 5_Junction_25514_Junction_25515_Junction_25516 J002									1.2012827666%																																					1.2027033745%
cle-1 I_-_8707559_8707795_8707847_8708083_8708132_8708227 3_Junction_25516_Junction_25519 J001 3_Junction_25515_Junction_25517 J002 5_Junction_25514_Junction_25515_Junction_25516 J003	cle-1	WBGene00000527	C36B1.1	I_-_8707559_8707795_8707847_8708083_8708132_8708227 3_Junction_25516_Junction_25519 J001 3_Junction_25515_Junction_25517 J002 5_Junction_25514_Junction_25515_Junction_25516 J003									4.0873651242%																																					0.112607291%
cle-1 I_-_8707559_8707795_8707847_8708083_8708132_8708227 3_Junction_25516_Junction_25519 J002 3_Junction_25515_Junction_25517 J001 5_Junction_25514_Junction_25515_Junction_25516 J001	cle-1	WBGene00000527	C36B1.1	I_-_8707559_8707795_8707847_8708083_8708132_8708227 3_Junction_25516_Junction_25519 J002 3_Junction_25515_Junction_25517 J001 5_Junction_25514_Junction_25515_Junction_25516 J001									9.48648177586667%																																					15.9990233345%
cle-1 I_-_8707559_8707795_8707847_8708083_8708132_8708227 3_Junction_25516_Junction_25519 J002 3_Junction_25515_Junction_25517 J001 5_Junction_25514_Junction_25515_Junction_25516 J002	cle-1	WBGene00000527	C36B1.1	I_-_8707559_8707795_8707847_8708083_8708132_8708227 3_Junction_25516_Junction_25519 J002 3_Junction_25515_Junction_25517 J001 5_Junction_25514_Junction_25515_Junction_25516 J002									28.3899804332667%																																					47.9930158745%
cle-1 I_-_8707559_8707795_8707847_8708083_8708132_8708227 3_Junction_25516_Junction_25519 J002 3_Junction_25515_Junction_25517 J001 5_Junction_25514_Junction_25515_Junction_25516 J003	cle-1	WBGene00000527	C36B1.1	I_-_8707559_8707795_8707847_8708083_8708132_8708227 3_Junction_25516_Junction_25519 J002 3_Junction_25515_Junction_25517 J001 5_Junction_25514_Junction_25515_Junction_25516 J003									3.2771491242%																																					4.197968291%
cle-1 I_-_8707559_8707795_8707847_8708083_8708132_8708227 3_Junction_25516_Junction_25519 J002 3_Junction_25515_Junction_25517 J002 5_Junction_25514_Junction_25515_Junction_25516 J001	cle-1	WBGene00000527	C36B1.1	I_-_8707559_8707795_8707847_8708083_8708132_8708227 3_Junction_25516_Junction_25519 J002 3_Junction_25515_Junction_25517 J002 5_Junction_25514_Junction_25515_Junction_25516 J001									17.9845172241333%																																					6.0477309155%
cle-1 I_-_8707559_8707795_8707847_8708083_8708132_8708227 3_Junction_25516_Junction_25519 J002 3_Junction_25515_Junction_25517 J002 5_Junction_25514_Junction_25515_Junction_25516 J002	cle-1	WBGene00000527	C36B1.1	I_-_8707559_8707795_8707847_8708083_8708132_8708227 3_Junction_25516_Junction_25519 J002 3_Junction_25515_Junction_25517 J002 5_Junction_25514_Junction_25515_Junction_25516 J002									10.0306642334%																																					17.6424206255%
cle-1 I_-_8707559_8707795_8707847_8708083_8708132_8708227 3_Junction_25516_Junction_25519 J002 3_Junction_25515_Junction_25517 J002 5_Junction_25514_Junction_25515_Junction_25516 J003	cle-1	WBGene00000527	C36B1.1	I_-_8707559_8707795_8707847_8708083_8708132_8708227 3_Junction_25516_Junction_25519 J002 3_Junction_25515_Junction_25517 J002 5_Junction_25514_Junction_25515_Junction_25516 J003									8.1278738758%																																					1.464840959%
cle-1 I_-_8707559_8707795_8707847_8708083_8708132_8708227 3_Junction_25517_Junction_25521 J001 3_Junction_25516_Junction_25520 J001 5_Junction_25515_Junction_25516_Junction_25517 J001	cle-1	WBGene00000527	C36B1.1	I_-_8707559_8707795_8707847_8708083_8708132_8708227 3_Junction_25517_Junction_25521 J001 3_Junction_25516_Junction_25520 J001 5_Junction_25515_Junction_25516_Junction_25517 J001															0.75%									1.209934909825%
cle-1 I_-_8707559_8707795_8707847_8708083_8708132_8708227 3_Junction_25517_Junction_25521 J001 3_Junction_25516_Junction_25520 J001 5_Junction_25515_Junction_25516_Junction_25517 J002	cle-1	WBGene00000527	C36B1.1	I_-_8707559_8707795_8707847_8708083_8708132_8708227 3_Junction_25517_Junction_25521 J001 3_Junction_25516_Junction_25520 J001 5_Junction_25515_Junction_25516_Junction_25517 J002															14.303375%									2.78023227755%
cle-1 I_-_8707559_8707795_8707847_8708083_8708132_8708227 3_Junction_25517_Junction_25521 J001 3_Junction_25516_Junction_25520 J001 5_Junction_25515_Junction_25516_Junction_25517 J003	cle-1	WBGene00000527	C36B1.1	I_-_8707559_8707795_8707847_8708083_8708132_8708227 3_Junction_25517_Junction_25521 J001 3_Junction_25516_Junction_25520 J001 5_Junction_25515_Junction_25516_Junction_25517 J003															13.696625%									0.260100375275%
cle-1 I_-_8707559_8707795_8707847_8708083_8708132_8708227 3_Junction_25517_Junction_25521 J001 3_Junction_25516_Junction_25520 J002 5_Junction_25515_Junction_25516_Junction_25517 J001	cle-1	WBGene00000527	C36B1.1	I_-_8707559_8707795_8707847_8708083_8708132_8708227 3_Junction_25517_Junction_25521 J001 3_Junction_25516_Junction_25520 J002 5_Junction_25515_Junction_25516_Junction_25517 J001															0.25%									0.556229840175%
cle-1 I_-_8707559_8707795_8707847_8708083_8708132_8708227 3_Junction_25517_Junction_25521 J001 3_Junction_25516_Junction_25520 J002 5_Junction_25515_Junction_25516_Junction_25517 J002	cle-1	WBGene00000527	C36B1.1	I_-_8707559_8707795_8707847_8708083_8708132_8708227 3_Junction_25517_Junction_25521 J001 3_Junction_25516_Junction_25520 J002 5_Junction_25515_Junction_25516_Junction_25517 J002															2.089375%									1.26505397245%
cle-1 I_-_8707559_8707795_8707847_8708083_8708132_8708227 3_Junction_25517_Junction_25521 J001 3_Junction_25516_Junction_25520 J002 5_Junction_25515_Junction_25516_Junction_25517 J003	cle-1	WBGene00000527	C36B1.1	I_-_8707559_8707795_8707847_8708083_8708132_8708227 3_Junction_25517_Junction_25521 J001 3_Junction_25516_Junction_25520 J002 5_Junction_25515_Junction_25516_Junction_25517 J003															4.268125%									0.120980374725%
cle-1 I_-_8707559_8707795_8707847_8708083_8708132_8708227 3_Junction_25517_Junction_25521 J002 3_Junction_25516_Junction_25520 J001 5_Junction_25515_Junction_25516_Junction_25517 J001	cle-1	WBGene00000527	C36B1.1	I_-_8707559_8707795_8707847_8708083_8708132_8708227 3_Junction_25517_Junction_25521 J002 3_Junction_25516_Junction_25520 J001 5_Junction_25515_Junction_25516_Junction_25517 J001															3%									17.948182340175%
cle-1 I_-_8707559_8707795_8707847_8708083_8708132_8708227 3_Junction_25517_Junction_25521 J002 3_Junction_25516_Junction_25520 J001 5_Junction_25515_Junction_25516_Junction_25517 J002	cle-1	WBGene00000527	C36B1.1	I_-_8707559_8707795_8707847_8708083_8708132_8708227 3_Junction_25517_Junction_25521 J002 3_Junction_25516_Junction_25520 J001 5_Junction_25515_Junction_25516_Junction_25517 J002															30.071625%									42.81126072245%
cle-1 I_-_8707559_8707795_8707847_8708083_8708132_8708227 3_Junction_25517_Junction_25521 J002 3_Junction_25516_Junction_25520 J001 5_Junction_25515_Junction_25516_Junction_25517 J003	cle-1	WBGene00000527	C36B1.1	I_-_8707559_8707795_8707847_8708083_8708132_8708227 3_Junction_25517_Junction_25521 J002 3_Junction_25516_Junction_25520 J001 5_Junction_25515_Junction_25516_Junction_25517 J003															19.428375%									3.792768624725%
cle-1 I_-_8707559_8707795_8707847_8708083_8708132_8708227 3_Junction_25517_Junction_25521 J002 3_Junction_25516_Junction_25520 J002 5_Junction_25515_Junction_25516_Junction_25517 J001	cle-1	WBGene00000527	C36B1.1	I_-_8707559_8707795_8707847_8708083_8708132_8708227 3_Junction_25517_Junction_25521 J002 3_Junction_25516_Junction_25520 J002 5_Junction_25515_Junction_25516_Junction_25517 J001															1%									8.203152909825%
cle-1 I_-_8707559_8707795_8707847_8708083_8708132_8708227 3_Junction_25517_Junction_25521 J002 3_Junction_25516_Junction_25520 J002 5_Junction_25515_Junction_25516_Junction_25517 J002	cle-1	WBGene00000527	C36B1.1	I_-_8707559_8707795_8707847_8708083_8708132_8708227 3_Junction_25517_Junction_25521 J002 3_Junction_25516_Junction_25520 J002 5_Junction_25515_Junction_25516_Junction_25517 J002															4.785625%									19.29095302755%
cle-1 I_-_8707559_8707795_8707847_8708083_8708132_8708227 3_Junction_25517_Junction_25521 J002 3_Junction_25516_Junction_25520 J002 5_Junction_25515_Junction_25516_Junction_25517 J003	cle-1	WBGene00000527	C36B1.1	I_-_8707559_8707795_8707847_8708083_8708132_8708227 3_Junction_25517_Junction_25521 J002 3_Junction_25516_Junction_25520 J002 5_Junction_25515_Junction_25516_Junction_25517 J003															6.356875%									1.761150625275%
cle-1 I_-_8707559_8707795_8707847_8708083_8708132_8708227 3_Junction_25640_Junction_25642 J001 3_Junction_25639_Junction_25641 J001 5_Junction_25638_Junction_25639_Junction_25640 J001	cle-1	WBGene00000527	C36B1.1	I_-_8707559_8707795_8707847_8708083_8708132_8708227 3_Junction_25640_Junction_25642 J001 3_Junction_25639_Junction_25641 J001 5_Junction_25638_Junction_25639_Junction_25640 J001					0%																												2.54639642685%
cle-1 I_-_8707559_8707795_8707847_8708083_8708132_8708227 3_Junction_25640_Junction_25642 J001 3_Junction_25639_Junction_25641 J001 5_Junction_25638_Junction_25639_Junction_25640 J002	cle-1	WBGene00000527	C36B1.1	I_-_8707559_8707795_8707847_8708083_8708132_8708227 3_Junction_25640_Junction_25642 J001 3_Junction_25639_Junction_25641 J001 5_Junction_25638_Junction_25639_Junction_25640 J002					44.151873%																												15.4579089696%
cle-1 I_-_8707559_8707795_8707847_8708083_8708132_8708227 3_Junction_25640_Junction_25642 J001 3_Junction_25639_Junction_25641 J001 5_Junction_25638_Junction_25639_Junction_25640 J003	cle-1	WBGene00000527	C36B1.1	I_-_8707559_8707795_8707847_8708083_8708132_8708227 3_Junction_25640_Junction_25642 J001 3_Junction_25639_Junction_25641 J001 5_Junction_25638_Junction_25639_Junction_25640 J003					48.158127%																												8.63221485355%
cle-1 I_-_8707559_8707795_8707847_8708083_8708132_8708227 3_Junction_25640_Junction_25642 J001 3_Junction_25639_Junction_25641 J002 5_Junction_25638_Junction_25639_Junction_25640 J001	cle-1	WBGene00000527	C36B1.1	I_-_8707559_8707795_8707847_8708083_8708132_8708227 3_Junction_25640_Junction_25642 J001 3_Junction_25639_Junction_25641 J002 5_Junction_25638_Junction_25639_Junction_25640 J001					0%																												0.70451532315%
cle-1 I_-_8707559_8707795_8707847_8708083_8708132_8708227 3_Junction_25640_Junction_25642 J001 3_Junction_25639_Junction_25641 J002 5_Junction_25638_Junction_25639_Junction_25640 J002	cle-1	WBGene00000527	C36B1.1	I_-_8707559_8707795_8707847_8708083_8708132_8708227 3_Junction_25640_Junction_25642 J001 3_Junction_25639_Junction_25641 J002 5_Junction_25638_Junction_25639_Junction_25640 J002					0%																												4.2568790304%
cle-1 I_-_8707559_8707795_8707847_8708083_8708132_8708227 3_Junction_25640_Junction_25642 J001 3_Junction_25639_Junction_25641 J002 5_Junction_25638_Junction_25639_Junction_25640 J003	cle-1	WBGene00000527	C36B1.1	I_-_8707559_8707795_8707847_8708083_8708132_8708227 3_Junction_25640_Junction_25642 J001 3_Junction_25639_Junction_25641 J002 5_Junction_25638_Junction_25639_Junction_25640 J003					0%																												2.43458539645%
cle-1 I_-_8707559_8707795_8707847_8708083_8708132_8708227 3_Junction_25640_Junction_25642 J002 3_Junction_25639_Junction_25641 J001 5_Junction_25638_Junction_25639_Junction_25640 J001	cle-1	WBGene00000527	C36B1.1	I_-_8707559_8707795_8707847_8708083_8708132_8708227 3_Junction_25640_Junction_25642 J002 3_Junction_25639_Junction_25641 J001 5_Junction_25638_Junction_25639_Junction_25640 J001					0%																												4.89958407315%
cle-1 I_-_8707559_8707795_8707847_8708083_8708132_8708227 3_Junction_25640_Junction_25642 J002 3_Junction_25639_Junction_25641 J001 5_Junction_25638_Junction_25639_Junction_25640 J002	cle-1	WBGene00000527	C36B1.1	I_-_8707559_8707795_8707847_8708083_8708132_8708227 3_Junction_25640_Junction_25642 J002 3_Junction_25639_Junction_25641 J001 5_Junction_25638_Junction_25639_Junction_25640 J002					3.678127%																												31.4768955304%
cle-1 I_-_8707559_8707795_8707847_8708083_8708132_8708227 3_Junction_25640_Junction_25642 J002 3_Junction_25639_Junction_25641 J001 5_Junction_25638_Junction_25639_Junction_25640 J003	cle-1	WBGene00000527	C36B1.1	I_-_8707559_8707795_8707847_8708083_8708132_8708227 3_Junction_25640_Junction_25642 J002 3_Junction_25639_Junction_25641 J001 5_Junction_25638_Junction_25639_Junction_25640 J003					4.011873%																												15.46950014645%
cle-1 I_-_8707559_8707795_8707847_8708083_8708132_8708227 3_Junction_25640_Junction_25642 J002 3_Junction_25639_Junction_25641 J002 5_Junction_25638_Junction_25639_Junction_25640 J001	cle-1	WBGene00000527	C36B1.1	I_-_8707559_8707795_8707847_8708083_8708132_8708227 3_Junction_25640_Junction_25642 J002 3_Junction_25639_Junction_25641 J002 5_Junction_25638_Junction_25639_Junction_25640 J001					0%																												1.32700417685%
cle-1 I_-_8707559_8707795_8707847_8708083_8708132_8708227 3_Junction_25640_Junction_25642 J002 3_Junction_25639_Junction_25641 J002 5_Junction_25638_Junction_25639_Junction_25640 J002	cle-1	WBGene00000527	C36B1.1	I_-_8707559_8707795_8707847_8708083_8708132_8708227 3_Junction_25640_Junction_25642 J002 3_Junction_25639_Junction_25641 J002 5_Junction_25638_Junction_25639_Junction_25640 J002					0%																												8.5058164696%
cle-1 I_-_8707559_8707795_8707847_8708083_8708132_8708227 3_Junction_25640_Junction_25642 J002 3_Junction_25639_Junction_25641 J002 5_Junction_25638_Junction_25639_Junction_25640 J003	cle-1	WBGene00000527	C36B1.1	I_-_8707559_8707795_8707847_8708083_8708132_8708227 3_Junction_25640_Junction_25642 J002 3_Junction_25639_Junction_25641 J002 5_Junction_25638_Junction_25639_Junction_25640 J003					0%																												4.28869960355%
cle-1 I_-_8707559_8707795_8707847_8708083_8708132_8708227 3_Junction_25690_Junction_25695 J001 3_Junction_25689_Junction_25692 J001 5_Junction_25688_Junction_25689_Junction_25690 J001	cle-1	WBGene00000527	C36B1.1	I_-_8707559_8707795_8707847_8708083_8708132_8708227 3_Junction_25690_Junction_25695 J001 3_Junction_25689_Junction_25692 J001 5_Junction_25688_Junction_25689_Junction_25690 J001																																			0%						1.49489749556%
cle-1 I_-_8707559_8707795_8707847_8708083_8708132_8708227 3_Junction_25690_Junction_25695 J001 3_Junction_25689_Junction_25692 J001 5_Junction_25688_Junction_25689_Junction_25690 J002	cle-1	WBGene00000527	C36B1.1	I_-_8707559_8707795_8707847_8708083_8708132_8708227 3_Junction_25690_Junction_25695 J001 3_Junction_25689_Junction_25692 J001 5_Junction_25688_Junction_25689_Junction_25690 J002																																			37.5%						1.73267055776%
cle-1 I_-_8707559_8707795_8707847_8708083_8708132_8708227 3_Junction_25690_Junction_25695 J001 3_Junction_25689_Junction_25692 J001 5_Junction_25688_Junction_25689_Junction_25690 J003	cle-1	WBGene00000527	C36B1.1	I_-_8707559_8707795_8707847_8708083_8708132_8708227 3_Junction_25690_Junction_25695 J001 3_Junction_25689_Junction_25692 J001 5_Junction_25688_Junction_25689_Junction_25690 J003																																			12.5%						0.22653836928%
cle-1 I_-_8707559_8707795_8707847_8708083_8708132_8708227 3_Junction_25690_Junction_25695 J001 3_Junction_25689_Junction_25692 J002 5_Junction_25688_Junction_25689_Junction_25690 J001	cle-1	WBGene00000527	C36B1.1	I_-_8707559_8707795_8707847_8708083_8708132_8708227 3_Junction_25690_Junction_25695 J001 3_Junction_25689_Junction_25692 J002 5_Junction_25688_Junction_25689_Junction_25690 J001																																			0%						1.33376350444%
cle-1 I_-_8707559_8707795_8707847_8708083_8708132_8708227 3_Junction_25690_Junction_25695 J001 3_Junction_25689_Junction_25692 J002 5_Junction_25688_Junction_25689_Junction_25690 J002	cle-1	WBGene00000527	C36B1.1	I_-_8707559_8707795_8707847_8708083_8708132_8708227 3_Junction_25690_Junction_25695 J001 3_Junction_25689_Junction_25692 J002 5_Junction_25688_Junction_25689_Junction_25690 J002																																			0%						1.48219024224%
cle-1 I_-_8707559_8707795_8707847_8708083_8708132_8708227 3_Junction_25690_Junction_25695 J001 3_Junction_25689_Junction_25692 J002 5_Junction_25688_Junction_25689_Junction_25690 J003	cle-1	WBGene00000527	C36B1.1	I_-_8707559_8707795_8707847_8708083_8708132_8708227 3_Junction_25690_Junction_25695 J001 3_Junction_25689_Junction_25692 J002 5_Junction_25688_Junction_25689_Junction_25690 J003																																			0%						0.19806103072%
cle-1 I_-_8707559_8707795_8707847_8708083_8708132_8708227 3_Junction_25690_Junction_25695 J002 3_Junction_25689_Junction_25692 J001 5_Junction_25688_Junction_25689_Junction_25690 J001	cle-1	WBGene00000527	C36B1.1	I_-_8707559_8707795_8707847_8708083_8708132_8708227 3_Junction_25690_Junction_25695 J002 3_Junction_25689_Junction_25692 J001 5_Junction_25688_Junction_25689_Junction_25690 J001																																			0%						21.62239410444%
cle-1 I_-_8707559_8707795_8707847_8708083_8708132_8708227 3_Junction_25690_Junction_25695 J002 3_Junction_25689_Junction_25692 J001 5_Junction_25688_Junction_25689_Junction_25690 J002	cle-1	WBGene00000527	C36B1.1	I_-_8707559_8707795_8707847_8708083_8708132_8708227 3_Junction_25690_Junction_25695 J002 3_Junction_25689_Junction_25692 J001 5_Junction_25688_Junction_25689_Junction_25690 J002																																			25%						24.71852184224%
cle-1 I_-_8707559_8707795_8707847_8708083_8708132_8708227 3_Junction_25690_Junction_25695 J002 3_Junction_25689_Junction_25692 J001 5_Junction_25688_Junction_25689_Junction_25690 J003	cle-1	WBGene00000527	C36B1.1	I_-_8707559_8707795_8707847_8708083_8708132_8708227 3_Junction_25690_Junction_25695 J002 3_Junction_25689_Junction_25692 J001 5_Junction_25688_Junction_25689_Junction_25690 J003																																			0%						3.13424863072%
cle-1 I_-_8707559_8707795_8707847_8708083_8708132_8708227 3_Junction_25690_Junction_25695 J002 3_Junction_25689_Junction_25692 J002 5_Junction_25688_Junction_25689_Junction_25690 J001	cle-1	WBGene00000527	C36B1.1	I_-_8707559_8707795_8707847_8708083_8708132_8708227 3_Junction_25690_Junction_25695 J002 3_Junction_25689_Junction_25692 J002 5_Junction_25688_Junction_25689_Junction_25690 J001																																			0%						19.80694489556%
cle-1 I_-_8707559_8707795_8707847_8708083_8708132_8708227 3_Junction_25690_Junction_25695 J002 3_Junction_25689_Junction_25692 J002 5_Junction_25688_Junction_25689_Junction_25690 J002	cle-1	WBGene00000527	C36B1.1	I_-_8707559_8707795_8707847_8708083_8708132_8708227 3_Junction_25690_Junction_25695 J002 3_Junction_25689_Junction_25692 J002 5_Junction_25688_Junction_25689_Junction_25690 J002																																			25%						21.48261735776%
cle-1 I_-_8707559_8707795_8707847_8708083_8708132_8708227 3_Junction_25690_Junction_25695 J002 3_Junction_25689_Junction_25692 J002 5_Junction_25688_Junction_25689_Junction_25690 J003	cle-1	WBGene00000527	C36B1.1	I_-_8707559_8707795_8707847_8708083_8708132_8708227 3_Junction_25690_Junction_25695 J002 3_Junction_25689_Junction_25692 J002 5_Junction_25688_Junction_25689_Junction_25690 J003																																			0%						2.76915196928%
cle-1 I_-_8707559_8707795_8707847_8708083_8708132_8708227 3_Junction_25696_Junction_25698 J001 3_Junction_25695_Junction_25697 J001 5_Junction_25694_Junction_25695_Junction_25696 J001	cle-1	WBGene00000527	C36B1.1	I_-_8707559_8707795_8707847_8708083_8708132_8708227 3_Junction_25696_Junction_25698 J001 3_Junction_25695_Junction_25697 J001 5_Junction_25694_Junction_25695_Junction_25696 J001																			0%										3.1313262337%
cle-1 I_-_8707559_8707795_8707847_8708083_8708132_8708227 3_Junction_25696_Junction_25698 J001 3_Junction_25695_Junction_25697 J001 5_Junction_25694_Junction_25695_Junction_25696 J002	cle-1	WBGene00000527	C36B1.1	I_-_8707559_8707795_8707847_8708083_8708132_8708227 3_Junction_25696_Junction_25698 J001 3_Junction_25695_Junction_25697 J001 5_Junction_25694_Junction_25695_Junction_25696 J002																			0%										9.24642506386667%
cle-1 I_-_8707559_8707795_8707847_8708083_8708132_8708227 3_Junction_25696_Junction_25698 J001 3_Junction_25695_Junction_25697 J001 5_Junction_25694_Junction_25695_Junction_25696 J003	cle-1	WBGene00000527	C36B1.1	I_-_8707559_8707795_8707847_8708083_8708132_8708227 3_Junction_25696_Junction_25698 J001 3_Junction_25695_Junction_25697 J001 5_Junction_25694_Junction_25695_Junction_25696 J003																			0%										5.6858623691%
cle-1 I_-_8707559_8707795_8707847_8708083_8708132_8708227 3_Junction_25696_Junction_25698 J001 3_Junction_25695_Junction_25697 J002 5_Junction_25694_Junction_25695_Junction_25696 J001	cle-1	WBGene00000527	C36B1.1	I_-_8707559_8707795_8707847_8708083_8708132_8708227 3_Junction_25696_Junction_25698 J001 3_Junction_25695_Junction_25697 J002 5_Junction_25694_Junction_25695_Junction_25696 J001																			0%										2.51836309963333%
cle-1 I_-_8707559_8707795_8707847_8708083_8708132_8708227 3_Junction_25696_Junction_25698 J001 3_Junction_25695_Junction_25697 J002 5_Junction_25694_Junction_25695_Junction_25696 J002	cle-1	WBGene00000527	C36B1.1	I_-_8707559_8707795_8707847_8708083_8708132_8708227 3_Junction_25696_Junction_25698 J001 3_Junction_25695_Junction_25697 J002 5_Junction_25694_Junction_25695_Junction_25696 J002																			0%										4.88096826946667%
cle-1 I_-_8707559_8707795_8707847_8708083_8708132_8708227 3_Junction_25696_Junction_25698 J001 3_Junction_25695_Junction_25697 J002 5_Junction_25694_Junction_25695_Junction_25696 J003	cle-1	WBGene00000527	C36B1.1	I_-_8707559_8707795_8707847_8708083_8708132_8708227 3_Junction_25696_Junction_25698 J001 3_Junction_25695_Junction_25697 J002 5_Junction_25694_Junction_25695_Junction_25696 J003																			33.3333333333333%										2.95038829756667%
cle-1 I_-_8707559_8707795_8707847_8708083_8708132_8708227 3_Junction_25696_Junction_25698 J002 3_Junction_25695_Junction_25697 J001 5_Junction_25694_Junction_25695_Junction_25696 J001	cle-1	WBGene00000527	C36B1.1	I_-_8707559_8707795_8707847_8708083_8708132_8708227 3_Junction_25696_Junction_25698 J002 3_Junction_25695_Junction_25697 J001 5_Junction_25694_Junction_25695_Junction_25696 J001																			0%										9.2460837663%
cle-1 I_-_8707559_8707795_8707847_8708083_8708132_8708227 3_Junction_25696_Junction_25698 J002 3_Junction_25695_Junction_25697 J001 5_Junction_25694_Junction_25695_Junction_25696 J002	cle-1	WBGene00000527	C36B1.1	I_-_8707559_8707795_8707847_8708083_8708132_8708227 3_Junction_25696_Junction_25698 J002 3_Junction_25695_Junction_25697 J001 5_Junction_25694_Junction_25695_Junction_25696 J002																			50%										22.7632316028%
cle-1 I_-_8707559_8707795_8707847_8708083_8708132_8708227 3_Junction_25696_Junction_25698 J002 3_Junction_25695_Junction_25697 J001 5_Junction_25694_Junction_25695_Junction_25696 J003	cle-1	WBGene00000527	C36B1.1	I_-_8707559_8707795_8707847_8708083_8708132_8708227 3_Junction_25696_Junction_25698 J002 3_Junction_25695_Junction_25697 J001 5_Junction_25694_Junction_25695_Junction_25696 J003																			0%										11.8937376309%
cle-1 I_-_8707559_8707795_8707847_8708083_8708132_8708227 3_Junction_25696_Junction_25698 J002 3_Junction_25695_Junction_25697 J002 5_Junction_25694_Junction_25695_Junction_25696 J001	cle-1	WBGene00000527	C36B1.1	I_-_8707559_8707795_8707847_8708083_8708132_8708227 3_Junction_25696_Junction_25698 J002 3_Junction_25695_Junction_25697 J002 5_Junction_25694_Junction_25695_Junction_25696 J001																			0%										8.13422690036667%
cle-1 I_-_8707559_8707795_8707847_8708083_8708132_8708227 3_Junction_25696_Junction_25698 J002 3_Junction_25695_Junction_25697 J002 5_Junction_25694_Junction_25695_Junction_25696 J002	cle-1	WBGene00000527	C36B1.1	I_-_8707559_8707795_8707847_8708083_8708132_8708227 3_Junction_25696_Junction_25698 J002 3_Junction_25695_Junction_25697 J002 5_Junction_25694_Junction_25695_Junction_25696 J002																			16.6666666666667%										12.7827083972%
cle-1 I_-_8707559_8707795_8707847_8708083_8708132_8708227 3_Junction_25696_Junction_25698 J002 3_Junction_25695_Junction_25697 J002 5_Junction_25694_Junction_25695_Junction_25696 J003	cle-1	WBGene00000527	C36B1.1	I_-_8707559_8707795_8707847_8708083_8708132_8708227 3_Junction_25696_Junction_25698 J002 3_Junction_25695_Junction_25697 J002 5_Junction_25694_Junction_25695_Junction_25696 J003																			0%										6.7666783691%
cle-1 I_-_8707559_8707795_8707847_8708083_8708132_8708227 3_Junction_25706_Junction_25710 J001 3_Junction_25705_Junction_25709 J001 5_Junction_25704_Junction_25705_Junction_25706 J001	cle-1	WBGene00000527	C36B1.1	I_-_8707559_8707795_8707847_8708083_8708132_8708227 3_Junction_25706_Junction_25710 J001 3_Junction_25705_Junction_25709 J001 5_Junction_25704_Junction_25705_Junction_25706 J001																							1.152367532675%	1.209934909825%
cle-1 I_-_8707559_8707795_8707847_8708083_8708132_8708227 3_Junction_25706_Junction_25710 J001 3_Junction_25705_Junction_25709 J001 5_Junction_25704_Junction_25705_Junction_25706 J002	cle-1	WBGene00000527	C36B1.1	I_-_8707559_8707795_8707847_8708083_8708132_8708227 3_Junction_25706_Junction_25710 J001 3_Junction_25705_Junction_25709 J001 5_Junction_25704_Junction_25705_Junction_25706 J002																							10.84510876785%	2.78023227755%
cle-1 I_-_8707559_8707795_8707847_8708083_8708132_8708227 3_Junction_25706_Junction_25710 J001 3_Junction_25705_Junction_25709 J001 5_Junction_25704_Junction_25705_Junction_25706 J003	cle-1	WBGene00000527	C36B1.1	I_-_8707559_8707795_8707847_8708083_8708132_8708227 3_Junction_25706_Junction_25710 J001 3_Junction_25705_Junction_25709 J001 5_Junction_25704_Junction_25705_Junction_25706 J003																							1.630137493675%	0.260100375275%
cle-1 I_-_8707559_8707795_8707847_8708083_8708132_8708227 3_Junction_25706_Junction_25710 J001 3_Junction_25705_Junction_25709 J002 5_Junction_25704_Junction_25705_Junction_25706 J001	cle-1	WBGene00000527	C36B1.1	I_-_8707559_8707795_8707847_8708083_8708132_8708227 3_Junction_25706_Junction_25710 J001 3_Junction_25705_Junction_25709 J002 5_Junction_25704_Junction_25705_Junction_25706 J001																							0.095960717325%	0.556229840175%
cle-1 I_-_8707559_8707795_8707847_8708083_8708132_8708227 3_Junction_25706_Junction_25710 J001 3_Junction_25705_Junction_25709 J002 5_Junction_25704_Junction_25705_Junction_25706 J002	cle-1	WBGene00000527	C36B1.1	I_-_8707559_8707795_8707847_8708083_8708132_8708227 3_Junction_25706_Junction_25710 J001 3_Junction_25705_Junction_25709 J002 5_Junction_25704_Junction_25705_Junction_25706 J002																							1.06396573215%	1.26505397245%
cle-1 I_-_8707559_8707795_8707847_8708083_8708132_8708227 3_Junction_25706_Junction_25710 J001 3_Junction_25705_Junction_25709 J002 5_Junction_25704_Junction_25705_Junction_25706 J003	cle-1	WBGene00000527	C36B1.1	I_-_8707559_8707795_8707847_8708083_8708132_8708227 3_Junction_25706_Junction_25710 J001 3_Junction_25705_Junction_25709 J002 5_Junction_25704_Junction_25705_Junction_25706 J003																							0.174416256325%	0.120980374725%
cle-1 I_-_8707559_8707795_8707847_8708083_8708132_8708227 3_Junction_25706_Junction_25710 J002 3_Junction_25705_Junction_25709 J001 5_Junction_25704_Junction_25705_Junction_25706 J001	cle-1	WBGene00000527	C36B1.1	I_-_8707559_8707795_8707847_8708083_8708132_8708227 3_Junction_25706_Junction_25710 J002 3_Junction_25705_Junction_25709 J001 5_Junction_25704_Junction_25705_Junction_25706 J001																							7.050977217325%	17.948182340175%
cle-1 I_-_8707559_8707795_8707847_8708083_8708132_8708227 3_Junction_25706_Junction_25710 J002 3_Junction_25705_Junction_25709 J001 5_Junction_25704_Junction_25705_Junction_25706 J002	cle-1	WBGene00000527	C36B1.1	I_-_8707559_8707795_8707847_8708083_8708132_8708227 3_Junction_25706_Junction_25710 J002 3_Junction_25705_Junction_25709 J001 5_Junction_25704_Junction_25705_Junction_25706 J002																							63.79044723215%	42.81126072245%
cle-1 I_-_8707559_8707795_8707847_8708083_8708132_8708227 3_Junction_25706_Junction_25710 J002 3_Junction_25705_Junction_25709 J001 5_Junction_25704_Junction_25705_Junction_25706 J003	cle-1	WBGene00000527	C36B1.1	I_-_8707559_8707795_8707847_8708083_8708132_8708227 3_Junction_25706_Junction_25710 J002 3_Junction_25705_Junction_25709 J001 5_Junction_25704_Junction_25705_Junction_25706 J003																							6.348544756325%	3.792768624725%
cle-1 I_-_8707559_8707795_8707847_8708083_8708132_8708227 3_Junction_25706_Junction_25710 J002 3_Junction_25705_Junction_25709 J002 5_Junction_25704_Junction_25705_Junction_25706 J001	cle-1	WBGene00000527	C36B1.1	I_-_8707559_8707795_8707847_8708083_8708132_8708227 3_Junction_25706_Junction_25710 J002 3_Junction_25705_Junction_25709 J002 5_Junction_25704_Junction_25705_Junction_25706 J001																							0.668194532675%	8.203152909825%
cle-1 I_-_8707559_8707795_8707847_8708083_8708132_8708227 3_Junction_25706_Junction_25710 J002 3_Junction_25705_Junction_25709 J002 5_Junction_25704_Junction_25705_Junction_25706 J002	cle-1	WBGene00000527	C36B1.1	I_-_8707559_8707795_8707847_8708083_8708132_8708227 3_Junction_25706_Junction_25710 J002 3_Junction_25705_Junction_25709 J002 5_Junction_25704_Junction_25705_Junction_25706 J002																							6.52547826785%	19.29095302755%
cle-1 I_-_8707559_8707795_8707847_8708083_8708132_8708227 3_Junction_25706_Junction_25710 J002 3_Junction_25705_Junction_25709 J002 5_Junction_25704_Junction_25705_Junction_25706 J003	cle-1	WBGene00000527	C36B1.1	I_-_8707559_8707795_8707847_8708083_8708132_8708227 3_Junction_25706_Junction_25710 J002 3_Junction_25705_Junction_25709 J002 5_Junction_25704_Junction_25705_Junction_25706 J003																							0.651901493675%	1.761150625275%
cle-1 I_-_8707559_8707795_8707847_8708083_8708132_8708227 3_Junction_25707_Junction_25709 J001 3_Junction_25706_Junction_25708 J001 5_Junction_25705_Junction_25706_Junction_25707 J001	cle-1	WBGene00000527	C36B1.1	I_-_8707559_8707795_8707847_8708083_8708132_8708227 3_Junction_25707_Junction_25709 J001 3_Junction_25706_Junction_25708 J001 5_Junction_25705_Junction_25706_Junction_25707 J001																																	2.54639642685%			0%
cle-1 I_-_8707559_8707795_8707847_8708083_8708132_8708227 3_Junction_25707_Junction_25709 J001 3_Junction_25706_Junction_25708 J001 5_Junction_25705_Junction_25706_Junction_25707 J002	cle-1	WBGene00000527	C36B1.1	I_-_8707559_8707795_8707847_8708083_8708132_8708227 3_Junction_25707_Junction_25709 J001 3_Junction_25706_Junction_25708 J001 5_Junction_25705_Junction_25706_Junction_25707 J002																																	15.4579089696%			10%
cle-1 I_-_8707559_8707795_8707847_8708083_8708132_8708227 3_Junction_25707_Junction_25709 J001 3_Junction_25706_Junction_25708 J001 5_Junction_25705_Junction_25706_Junction_25707 J003	cle-1	WBGene00000527	C36B1.1	I_-_8707559_8707795_8707847_8708083_8708132_8708227 3_Junction_25707_Junction_25709 J001 3_Junction_25706_Junction_25708 J001 5_Junction_25705_Junction_25706_Junction_25707 J003																																	8.63221485355%			10%
cle-1 I_-_8707559_8707795_8707847_8708083_8708132_8708227 3_Junction_25707_Junction_25709 J001 3_Junction_25706_Junction_25708 J002 5_Junction_25705_Junction_25706_Junction_25707 J001	cle-1	WBGene00000527	C36B1.1	I_-_8707559_8707795_8707847_8708083_8708132_8708227 3_Junction_25707_Junction_25709 J001 3_Junction_25706_Junction_25708 J002 5_Junction_25705_Junction_25706_Junction_25707 J001																																	0.70451532315%			0%
cle-1 I_-_8707559_8707795_8707847_8708083_8708132_8708227 3_Junction_25707_Junction_25709 J001 3_Junction_25706_Junction_25708 J002 5_Junction_25705_Junction_25706_Junction_25707 J002	cle-1	WBGene00000527	C36B1.1	I_-_8707559_8707795_8707847_8708083_8708132_8708227 3_Junction_25707_Junction_25709 J001 3_Junction_25706_Junction_25708 J002 5_Junction_25705_Junction_25706_Junction_25707 J002																																	4.2568790304%			0%
cle-1 I_-_8707559_8707795_8707847_8708083_8708132_8708227 3_Junction_25707_Junction_25709 J001 3_Junction_25706_Junction_25708 J002 5_Junction_25705_Junction_25706_Junction_25707 J003	cle-1	WBGene00000527	C36B1.1	I_-_8707559_8707795_8707847_8708083_8708132_8708227 3_Junction_25707_Junction_25709 J001 3_Junction_25706_Junction_25708 J002 5_Junction_25705_Junction_25706_Junction_25707 J003																																	2.43458539645%			0%
cle-1 I_-_8707559_8707795_8707847_8708083_8708132_8708227 3_Junction_25707_Junction_25709 J002 3_Junction_25706_Junction_25708 J001 5_Junction_25705_Junction_25706_Junction_25707 J001	cle-1	WBGene00000527	C36B1.1	I_-_8707559_8707795_8707847_8708083_8708132_8708227 3_Junction_25707_Junction_25709 J002 3_Junction_25706_Junction_25708 J001 5_Junction_25705_Junction_25706_Junction_25707 J001																																	4.89958407315%			26.47%
cle-1 I_-_8707559_8707795_8707847_8708083_8708132_8708227 3_Junction_25707_Junction_25709 J002 3_Junction_25706_Junction_25708 J001 5_Junction_25705_Junction_25706_Junction_25707 J002	cle-1	WBGene00000527	C36B1.1	I_-_8707559_8707795_8707847_8708083_8708132_8708227 3_Junction_25707_Junction_25709 J002 3_Junction_25706_Junction_25708 J001 5_Junction_25705_Junction_25706_Junction_25707 J002																																	31.4768955304%			38.53%
cle-1 I_-_8707559_8707795_8707847_8708083_8708132_8708227 3_Junction_25707_Junction_25709 J002 3_Junction_25706_Junction_25708 J001 5_Junction_25705_Junction_25706_Junction_25707 J003	cle-1	WBGene00000527	C36B1.1	I_-_8707559_8707795_8707847_8708083_8708132_8708227 3_Junction_25707_Junction_25709 J002 3_Junction_25706_Junction_25708 J001 5_Junction_25705_Junction_25706_Junction_25707 J003																																	15.46950014645%			15%
cle-1 I_-_8707559_8707795_8707847_8708083_8708132_8708227 3_Junction_25707_Junction_25709 J002 3_Junction_25706_Junction_25708 J002 5_Junction_25705_Junction_25706_Junction_25707 J001	cle-1	WBGene00000527	C36B1.1	I_-_8707559_8707795_8707847_8708083_8708132_8708227 3_Junction_25707_Junction_25709 J002 3_Junction_25706_Junction_25708 J002 5_Junction_25705_Junction_25706_Junction_25707 J001																																	1.32700417685%			0%
cle-1 I_-_8707559_8707795_8707847_8708083_8708132_8708227 3_Junction_25707_Junction_25709 J002 3_Junction_25706_Junction_25708 J002 5_Junction_25705_Junction_25706_Junction_25707 J002	cle-1	WBGene00000527	C36B1.1	I_-_8707559_8707795_8707847_8708083_8708132_8708227 3_Junction_25707_Junction_25709 J002 3_Junction_25706_Junction_25708 J002 5_Junction_25705_Junction_25706_Junction_25707 J002																																	8.5058164696%			0%
cle-1 I_-_8707559_8707795_8707847_8708083_8708132_8708227 3_Junction_25707_Junction_25709 J002 3_Junction_25706_Junction_25708 J002 5_Junction_25705_Junction_25706_Junction_25707 J003	cle-1	WBGene00000527	C36B1.1	I_-_8707559_8707795_8707847_8708083_8708132_8708227 3_Junction_25707_Junction_25709 J002 3_Junction_25706_Junction_25708 J002 5_Junction_25705_Junction_25706_Junction_25707 J003																																	4.28869960355%			0%
cle-1 I_-_8707559_8707795_8707847_8708083_8708132_8708227 3_Junction_25717_Junction_25719 J001 3_Junction_25716_Junction_25718 J001 5_Junction_25715_Junction_25716_Junction_25717 J001	cle-1	WBGene00000527	C36B1.1	I_-_8707559_8707795_8707847_8708083_8708132_8708227 3_Junction_25717_Junction_25719 J001 3_Junction_25716_Junction_25718 J001 5_Junction_25715_Junction_25716_Junction_25717 J001																													3.1313262337%															1.165587756875%
cle-1 I_-_8707559_8707795_8707847_8708083_8708132_8708227 3_Junction_25717_Junction_25719 J001 3_Junction_25716_Junction_25718 J001 5_Junction_25715_Junction_25716_Junction_25717 J002	cle-1	WBGene00000527	C36B1.1	I_-_8707559_8707795_8707847_8708083_8708132_8708227 3_Junction_25717_Junction_25719 J001 3_Junction_25716_Junction_25718 J001 5_Junction_25715_Junction_25716_Junction_25717 J002																													9.24642506386667%															4.613457342875%
cle-1 I_-_8707559_8707795_8707847_8708083_8708132_8708227 3_Junction_25717_Junction_25719 J001 3_Junction_25716_Junction_25718 J001 5_Junction_25715_Junction_25716_Junction_25717 J003	cle-1	WBGene00000527	C36B1.1	I_-_8707559_8707795_8707847_8708083_8708132_8708227 3_Junction_25717_Junction_25719 J001 3_Junction_25716_Junction_25718 J001 5_Junction_25715_Junction_25716_Junction_25717 J003																													5.6858623691%															1.5065736255%
cle-1 I_-_8707559_8707795_8707847_8708083_8708132_8708227 3_Junction_25717_Junction_25719 J001 3_Junction_25716_Junction_25718 J002 5_Junction_25715_Junction_25716_Junction_25717 J001	cle-1	WBGene00000527	C36B1.1	I_-_8707559_8707795_8707847_8708083_8708132_8708227 3_Junction_25717_Junction_25719 J001 3_Junction_25716_Junction_25718 J002 5_Junction_25715_Junction_25716_Junction_25717 J001																													2.51836309963333%															0.572505493125%
cle-1 I_-_8707559_8707795_8707847_8708083_8708132_8708227 3_Junction_25717_Junction_25719 J001 3_Junction_25716_Junction_25718 J002 5_Junction_25715_Junction_25716_Junction_25717 J002	cle-1	WBGene00000527	C36B1.1	I_-_8707559_8707795_8707847_8708083_8708132_8708227 3_Junction_25717_Junction_25719 J001 3_Junction_25716_Junction_25718 J002 5_Junction_25715_Junction_25716_Junction_25717 J002																													4.88096826946667%															2.264381907125%
cle-1 I_-_8707559_8707795_8707847_8708083_8708132_8708227 3_Junction_25717_Junction_25719 J001 3_Junction_25716_Junction_25718 J002 5_Junction_25715_Junction_25716_Junction_25717 J003	cle-1	WBGene00000527	C36B1.1	I_-_8707559_8707795_8707847_8708083_8708132_8708227 3_Junction_25717_Junction_25719 J001 3_Junction_25716_Junction_25718 J002 5_Junction_25715_Junction_25716_Junction_25717 J003																													2.95038829756667%															1.0076221245%
cle-1 I_-_8707559_8707795_8707847_8708083_8708132_8708227 3_Junction_25717_Junction_25719 J002 3_Junction_25716_Junction_25718 J001 5_Junction_25715_Junction_25716_Junction_25717 J001	cle-1	WBGene00000527	C36B1.1	I_-_8707559_8707795_8707847_8708083_8708132_8708227 3_Junction_25717_Junction_25719 J002 3_Junction_25716_Junction_25718 J001 5_Junction_25715_Junction_25716_Junction_25717 J001																													9.2460837663%															10.769229993125%
cle-1 I_-_8707559_8707795_8707847_8708083_8708132_8708227 3_Junction_25717_Junction_25719 J002 3_Junction_25716_Junction_25718 J001 5_Junction_25715_Junction_25716_Junction_25717 J002	cle-1	WBGene00000527	C36B1.1	I_-_8707559_8707795_8707847_8708083_8708132_8708227 3_Junction_25717_Junction_25719 J002 3_Junction_25716_Junction_25718 J001 5_Junction_25715_Junction_25716_Junction_25717 J002																													22.7632316028%															46.606722407125%
cle-1 I_-_8707559_8707795_8707847_8708083_8708132_8708227 3_Junction_25717_Junction_25719 J002 3_Junction_25716_Junction_25718 J001 5_Junction_25715_Junction_25716_Junction_25717 J003	cle-1	WBGene00000527	C36B1.1	I_-_8707559_8707795_8707847_8708083_8708132_8708227 3_Junction_25717_Junction_25719 J002 3_Junction_25716_Junction_25718 J001 5_Junction_25715_Junction_25716_Junction_25717 J003																													11.8937376309%															8.0531213745%
cle-1 I_-_8707559_8707795_8707847_8708083_8708132_8708227 3_Junction_25717_Junction_25719 J002 3_Junction_25716_Junction_25718 J002 5_Junction_25715_Junction_25716_Junction_25717 J001	cle-1	WBGene00000527	C36B1.1	I_-_8707559_8707795_8707847_8708083_8708132_8708227 3_Junction_25717_Junction_25719 J002 3_Junction_25716_Junction_25718 J002 5_Junction_25715_Junction_25716_Junction_25717 J001																													8.13422690036667%															3.815176756875%
cle-1 I_-_8707559_8707795_8707847_8708083_8708132_8708227 3_Junction_25717_Junction_25719 J002 3_Junction_25716_Junction_25718 J002 5_Junction_25715_Junction_25716_Junction_25717 J002	cle-1	WBGene00000527	C36B1.1	I_-_8707559_8707795_8707847_8708083_8708132_8708227 3_Junction_25717_Junction_25719 J002 3_Junction_25716_Junction_25718 J002 5_Junction_25715_Junction_25716_Junction_25717 J002																													12.7827083972%															15.142938342875%
cle-1 I_-_8707559_8707795_8707847_8708083_8708132_8708227 3_Junction_25717_Junction_25719 J002 3_Junction_25716_Junction_25718 J002 5_Junction_25715_Junction_25716_Junction_25717 J003	cle-1	WBGene00000527	C36B1.1	I_-_8707559_8707795_8707847_8708083_8708132_8708227 3_Junction_25717_Junction_25719 J002 3_Junction_25716_Junction_25718 J002 5_Junction_25715_Junction_25716_Junction_25717 J003																													6.7666783691%															4.4851828755%
cle-1 I_-_8707559_8707795_8707847_8708083_8708132_8708227 3_Junction_25740_Junction_25744 J001 3_Junction_25739_Junction_25743 J001 5_Junction_25738_Junction_25739_Junction_25740 J001	cle-1	WBGene00000527	C36B1.1	I_-_8707559_8707795_8707847_8708083_8708132_8708227 3_Junction_25740_Junction_25744 J001 3_Junction_25739_Junction_25743 J001 5_Junction_25738_Junction_25739_Junction_25740 J001																								1.209934909825%				0%
cle-1 I_-_8707559_8707795_8707847_8708083_8708132_8708227 3_Junction_25740_Junction_25744 J001 3_Junction_25739_Junction_25743 J001 5_Junction_25738_Junction_25739_Junction_25740 J002	cle-1	WBGene00000527	C36B1.1	I_-_8707559_8707795_8707847_8708083_8708132_8708227 3_Junction_25740_Junction_25744 J001 3_Junction_25739_Junction_25743 J001 5_Junction_25738_Junction_25739_Junction_25740 J002																								2.78023227755%				2.449902%
cle-1 I_-_8707559_8707795_8707847_8708083_8708132_8708227 3_Junction_25740_Junction_25744 J001 3_Junction_25739_Junction_25743 J001 5_Junction_25738_Junction_25739_Junction_25740 J003	cle-1	WBGene00000527	C36B1.1	I_-_8707559_8707795_8707847_8708083_8708132_8708227 3_Junction_25740_Junction_25744 J001 3_Junction_25739_Junction_25743 J001 5_Junction_25738_Junction_25739_Junction_25740 J003																								0.260100375275%				18.382598%
cle-1 I_-_8707559_8707795_8707847_8708083_8708132_8708227 3_Junction_25740_Junction_25744 J001 3_Junction_25739_Junction_25743 J002 5_Junction_25738_Junction_25739_Junction_25740 J001	cle-1	WBGene00000527	C36B1.1	I_-_8707559_8707795_8707847_8708083_8708132_8708227 3_Junction_25740_Junction_25744 J001 3_Junction_25739_Junction_25743 J002 5_Junction_25738_Junction_25739_Junction_25740 J001																								0.556229840175%				0%
cle-1 I_-_8707559_8707795_8707847_8708083_8708132_8708227 3_Junction_25740_Junction_25744 J001 3_Junction_25739_Junction_25743 J002 5_Junction_25738_Junction_25739_Junction_25740 J002	cle-1	WBGene00000527	C36B1.1	I_-_8707559_8707795_8707847_8708083_8708132_8708227 3_Junction_25740_Junction_25744 J001 3_Junction_25739_Junction_25743 J002 5_Junction_25738_Junction_25739_Junction_25740 J002																								1.26505397245%				0%
cle-1 I_-_8707559_8707795_8707847_8708083_8708132_8708227 3_Junction_25740_Junction_25744 J001 3_Junction_25739_Junction_25743 J002 5_Junction_25738_Junction_25739_Junction_25740 J003	cle-1	WBGene00000527	C36B1.1	I_-_8707559_8707795_8707847_8708083_8708132_8708227 3_Junction_25740_Junction_25744 J001 3_Junction_25739_Junction_25743 J002 5_Junction_25738_Junction_25739_Junction_25740 J003																								0.120980374725%				0%
cle-1 I_-_8707559_8707795_8707847_8708083_8708132_8708227 3_Junction_25740_Junction_25744 J002 3_Junction_25739_Junction_25743 J001 5_Junction_25738_Junction_25739_Junction_25740 J001	cle-1	WBGene00000527	C36B1.1	I_-_8707559_8707795_8707847_8708083_8708132_8708227 3_Junction_25740_Junction_25744 J002 3_Junction_25739_Junction_25743 J001 5_Junction_25738_Junction_25739_Junction_25740 J001																								17.948182340175%				10.416%
cle-1 I_-_8707559_8707795_8707847_8708083_8708132_8708227 3_Junction_25740_Junction_25744 J002 3_Junction_25739_Junction_25743 J001 5_Junction_25738_Junction_25739_Junction_25740 J002	cle-1	WBGene00000527	C36B1.1	I_-_8707559_8707795_8707847_8708083_8708132_8708227 3_Junction_25740_Junction_25744 J002 3_Junction_25739_Junction_25743 J001 5_Junction_25738_Junction_25739_Junction_25740 J002																								42.81126072245%				17.574098%
cle-1 I_-_8707559_8707795_8707847_8708083_8708132_8708227 3_Junction_25740_Junction_25744 J002 3_Junction_25739_Junction_25743 J001 5_Junction_25738_Junction_25739_Junction_25740 J003	cle-1	WBGene00000527	C36B1.1	I_-_8707559_8707795_8707847_8708083_8708132_8708227 3_Junction_25740_Junction_25744 J002 3_Junction_25739_Junction_25743 J001 5_Junction_25738_Junction_25739_Junction_25740 J003																								3.792768624725%				3.677402%
cle-1 I_-_8707559_8707795_8707847_8708083_8708132_8708227 3_Junction_25740_Junction_25744 J002 3_Junction_25739_Junction_25743 J002 5_Junction_25738_Junction_25739_Junction_25740 J001	cle-1	WBGene00000527	C36B1.1	I_-_8707559_8707795_8707847_8708083_8708132_8708227 3_Junction_25740_Junction_25744 J002 3_Junction_25739_Junction_25743 J002 5_Junction_25738_Junction_25739_Junction_25740 J001																								8.203152909825%				35.4165%
cle-1 I_-_8707559_8707795_8707847_8708083_8708132_8708227 3_Junction_25740_Junction_25744 J002 3_Junction_25739_Junction_25743 J002 5_Junction_25738_Junction_25739_Junction_25740 J002	cle-1	WBGene00000527	C36B1.1	I_-_8707559_8707795_8707847_8708083_8708132_8708227 3_Junction_25740_Junction_25744 J002 3_Junction_25739_Junction_25743 J002 5_Junction_25738_Junction_25739_Junction_25740 J002																								19.29095302755%				12.0835%
cle-1 I_-_8707559_8707795_8707847_8708083_8708132_8708227 3_Junction_25740_Junction_25744 J002 3_Junction_25739_Junction_25743 J002 5_Junction_25738_Junction_25739_Junction_25740 J003	cle-1	WBGene00000527	C36B1.1	I_-_8707559_8707795_8707847_8708083_8708132_8708227 3_Junction_25740_Junction_25744 J002 3_Junction_25739_Junction_25743 J002 5_Junction_25738_Junction_25739_Junction_25740 J003																								1.761150625275%				0%
cle-1 I_-_8707559_8707795_8707847_8708083_8708132_8708227 3_Junction_25748_Junction_25753 J001 3_Junction_25747_Junction_25751 J001 5_Junction_25746_Junction_25747_Junction_25748 J001	cle-1	WBGene00000527	C36B1.1	I_-_8707559_8707795_8707847_8708083_8708132_8708227 3_Junction_25748_Junction_25753 J001 3_Junction_25747_Junction_25751 J001 5_Junction_25746_Junction_25747_Junction_25748 J001																								1.209934909825%																						1.1135489155%
cle-1 I_-_8707559_8707795_8707847_8708083_8708132_8708227 3_Junction_25748_Junction_25753 J001 3_Junction_25747_Junction_25751 J001 5_Junction_25746_Junction_25747_Junction_25748 J002	cle-1	WBGene00000527	C36B1.1	I_-_8707559_8707795_8707847_8708083_8708132_8708227 3_Junction_25748_Junction_25753 J001 3_Junction_25747_Junction_25751 J001 5_Junction_25746_Junction_25747_Junction_25748 J002																								2.78023227755%																						3.4868601255%
cle-1 I_-_8707559_8707795_8707847_8708083_8708132_8708227 3_Junction_25748_Junction_25753 J001 3_Junction_25747_Junction_25751 J001 5_Junction_25746_Junction_25747_Junction_25748 J003	cle-1	WBGene00000527	C36B1.1	I_-_8707559_8707795_8707847_8708083_8708132_8708227 3_Junction_25748_Junction_25753 J001 3_Junction_25747_Junction_25751 J001 5_Junction_25746_Junction_25747_Junction_25748 J003																								0.260100375275%																						0.342083459%
cle-1 I_-_8707559_8707795_8707847_8708083_8708132_8708227 3_Junction_25748_Junction_25753 J001 3_Junction_25747_Junction_25751 J002 5_Junction_25746_Junction_25747_Junction_25748 J001	cle-1	WBGene00000527	C36B1.1	I_-_8707559_8707795_8707847_8708083_8708132_8708227 3_Junction_25748_Junction_25753 J001 3_Junction_25747_Junction_25751 J002 5_Junction_25746_Junction_25747_Junction_25748 J001																								0.556229840175%																						0.3971968345%
cle-1 I_-_8707559_8707795_8707847_8708083_8708132_8708227 3_Junction_25748_Junction_25753 J001 3_Junction_25747_Junction_25751 J002 5_Junction_25746_Junction_25747_Junction_25748 J002	cle-1	WBGene00000527	C36B1.1	I_-_8707559_8707795_8707847_8708083_8708132_8708227 3_Junction_25748_Junction_25753 J001 3_Junction_25747_Junction_25751 J002 5_Junction_25746_Junction_25747_Junction_25748 J002																								1.26505397245%																						1.2027033745%
cle-1 I_-_8707559_8707795_8707847_8708083_8708132_8708227 3_Junction_25748_Junction_25753 J001 3_Junction_25747_Junction_25751 J002 5_Junction_25746_Junction_25747_Junction_25748 J003	cle-1	WBGene00000527	C36B1.1	I_-_8707559_8707795_8707847_8708083_8708132_8708227 3_Junction_25748_Junction_25753 J001 3_Junction_25747_Junction_25751 J002 5_Junction_25746_Junction_25747_Junction_25748 J003																								0.120980374725%																						0.112607291%
cle-1 I_-_8707559_8707795_8707847_8708083_8708132_8708227 3_Junction_25748_Junction_25753 J002 3_Junction_25747_Junction_25751 J001 5_Junction_25746_Junction_25747_Junction_25748 J001	cle-1	WBGene00000527	C36B1.1	I_-_8707559_8707795_8707847_8708083_8708132_8708227 3_Junction_25748_Junction_25753 J002 3_Junction_25747_Junction_25751 J001 5_Junction_25746_Junction_25747_Junction_25748 J001																								17.948182340175%																						15.9990233345%
cle-1 I_-_8707559_8707795_8707847_8708083_8708132_8708227 3_Junction_25748_Junction_25753 J002 3_Junction_25747_Junction_25751 J001 5_Junction_25746_Junction_25747_Junction_25748 J002	cle-1	WBGene00000527	C36B1.1	I_-_8707559_8707795_8707847_8708083_8708132_8708227 3_Junction_25748_Junction_25753 J002 3_Junction_25747_Junction_25751 J001 5_Junction_25746_Junction_25747_Junction_25748 J002																								42.81126072245%																						47.9930158745%
cle-1 I_-_8707559_8707795_8707847_8708083_8708132_8708227 3_Junction_25748_Junction_25753 J002 3_Junction_25747_Junction_25751 J001 5_Junction_25746_Junction_25747_Junction_25748 J003	cle-1	WBGene00000527	C36B1.1	I_-_8707559_8707795_8707847_8708083_8708132_8708227 3_Junction_25748_Junction_25753 J002 3_Junction_25747_Junction_25751 J001 5_Junction_25746_Junction_25747_Junction_25748 J003																								3.792768624725%																						4.197968291%
cle-1 I_-_8707559_8707795_8707847_8708083_8708132_8708227 3_Junction_25748_Junction_25753 J002 3_Junction_25747_Junction_25751 J002 5_Junction_25746_Junction_25747_Junction_25748 J001	cle-1	WBGene00000527	C36B1.1	I_-_8707559_8707795_8707847_8708083_8708132_8708227 3_Junction_25748_Junction_25753 J002 3_Junction_25747_Junction_25751 J002 5_Junction_25746_Junction_25747_Junction_25748 J001																								8.203152909825%																						6.0477309155%
cle-1 I_-_8707559_8707795_8707847_8708083_8708132_8708227 3_Junction_25748_Junction_25753 J002 3_Junction_25747_Junction_25751 J002 5_Junction_25746_Junction_25747_Junction_25748 J002	cle-1	WBGene00000527	C36B1.1	I_-_8707559_8707795_8707847_8708083_8708132_8708227 3_Junction_25748_Junction_25753 J002 3_Junction_25747_Junction_25751 J002 5_Junction_25746_Junction_25747_Junction_25748 J002																								19.29095302755%																						17.6424206255%
cle-1 I_-_8707559_8707795_8707847_8708083_8708132_8708227 3_Junction_25748_Junction_25753 J002 3_Junction_25747_Junction_25751 J002 5_Junction_25746_Junction_25747_Junction_25748 J003	cle-1	WBGene00000527	C36B1.1	I_-_8707559_8707795_8707847_8708083_8708132_8708227 3_Junction_25748_Junction_25753 J002 3_Junction_25747_Junction_25751 J002 5_Junction_25746_Junction_25747_Junction_25748 J003																								1.761150625275%																						1.464840959%
cle-1 I_-_8707559_8707795_8707847_8708083_8708132_8708227 3_Junction_25750_Junction_25752 J001 3_Junction_25749_Junction_25751 J001 5_Junction_25748_Junction_25749_Junction_25750 J001	cle-1	WBGene00000527	C36B1.1	I_-_8707559_8707795_8707847_8708083_8708132_8708227 3_Junction_25750_Junction_25752 J001 3_Junction_25749_Junction_25751 J001 5_Junction_25748_Junction_25749_Junction_25750 J001													0.69438095%																				2.54639642685%
cle-1 I_-_8707559_8707795_8707847_8708083_8708132_8708227 3_Junction_25750_Junction_25752 J001 3_Junction_25749_Junction_25751 J001 5_Junction_25748_Junction_25749_Junction_25750 J002	cle-1	WBGene00000527	C36B1.1	I_-_8707559_8707795_8707847_8708083_8708132_8708227 3_Junction_25750_Junction_25752 J001 3_Junction_25749_Junction_25751 J001 5_Junction_25748_Junction_25749_Junction_25750 J002													9.7213333%																				15.4579089696%
cle-1 I_-_8707559_8707795_8707847_8708083_8708132_8708227 3_Junction_25750_Junction_25752 J001 3_Junction_25749_Junction_25751 J001 5_Junction_25748_Junction_25749_Junction_25750 J003	cle-1	WBGene00000527	C36B1.1	I_-_8707559_8707795_8707847_8708083_8708132_8708227 3_Junction_25750_Junction_25752 J001 3_Junction_25749_Junction_25751 J001 5_Junction_25748_Junction_25749_Junction_25750 J003													3.47190475%																				8.63221485355%
cle-1 I_-_8707559_8707795_8707847_8708083_8708132_8708227 3_Junction_25750_Junction_25752 J001 3_Junction_25749_Junction_25751 J002 5_Junction_25748_Junction_25749_Junction_25750 J001	cle-1	WBGene00000527	C36B1.1	I_-_8707559_8707795_8707847_8708083_8708132_8708227 3_Junction_25750_Junction_25752 J001 3_Junction_25749_Junction_25751 J002 5_Junction_25748_Junction_25749_Junction_25750 J001													0.19836905%																				0.70451532315%
cle-1 I_-_8707559_8707795_8707847_8708083_8708132_8708227 3_Junction_25750_Junction_25752 J001 3_Junction_25749_Junction_25751 J002 5_Junction_25748_Junction_25749_Junction_25750 J002	cle-1	WBGene00000527	C36B1.1	I_-_8707559_8707795_8707847_8708083_8708132_8708227 3_Junction_25750_Junction_25752 J001 3_Junction_25749_Junction_25751 J002 5_Junction_25748_Junction_25749_Junction_25750 J002													2.7771667%																				4.2568790304%
cle-1 I_-_8707559_8707795_8707847_8708083_8708132_8708227 3_Junction_25750_Junction_25752 J001 3_Junction_25749_Junction_25751 J002 5_Junction_25748_Junction_25749_Junction_25750 J003	cle-1	WBGene00000527	C36B1.1	I_-_8707559_8707795_8707847_8708083_8708132_8708227 3_Junction_25750_Junction_25752 J001 3_Junction_25749_Junction_25751 J002 5_Junction_25748_Junction_25749_Junction_25750 J003													0.99184525%																				2.43458539645%
cle-1 I_-_8707559_8707795_8707847_8708083_8708132_8708227 3_Junction_25750_Junction_25752 J002 3_Junction_25749_Junction_25751 J001 5_Junction_25748_Junction_25749_Junction_25750 J001	cle-1	WBGene00000527	C36B1.1	I_-_8707559_8707795_8707847_8708083_8708132_8708227 3_Junction_25750_Junction_25752 J002 3_Junction_25749_Junction_25751 J001 5_Junction_25748_Junction_25749_Junction_25750 J001													1.25011905%																				4.89958407315%
cle-1 I_-_8707559_8707795_8707847_8708083_8708132_8708227 3_Junction_25750_Junction_25752 J002 3_Junction_25749_Junction_25751 J001 5_Junction_25748_Junction_25749_Junction_25750 J002	cle-1	WBGene00000527	C36B1.1	I_-_8707559_8707795_8707847_8708083_8708132_8708227 3_Junction_25750_Junction_25752 J002 3_Junction_25749_Junction_25751 J001 5_Junction_25748_Junction_25749_Junction_25750 J002													23.7516667%																				31.4768955304%
cle-1 I_-_8707559_8707795_8707847_8708083_8708132_8708227 3_Junction_25750_Junction_25752 J002 3_Junction_25749_Junction_25751 J001 5_Junction_25748_Junction_25749_Junction_25750 J003	cle-1	WBGene00000527	C36B1.1	I_-_8707559_8707795_8707847_8708083_8708132_8708227 3_Junction_25750_Junction_25752 J002 3_Junction_25749_Junction_25751 J001 5_Junction_25748_Junction_25749_Junction_25750 J003													6.25059525%																				15.46950014645%
cle-1 I_-_8707559_8707795_8707847_8708083_8708132_8708227 3_Junction_25750_Junction_25752 J002 3_Junction_25749_Junction_25751 J002 5_Junction_25748_Junction_25749_Junction_25750 J001	cle-1	WBGene00000527	C36B1.1	I_-_8707559_8707795_8707847_8708083_8708132_8708227 3_Junction_25750_Junction_25752 J002 3_Junction_25749_Junction_25751 J002 5_Junction_25748_Junction_25749_Junction_25750 J001													0.35713095%																				1.32700417685%
cle-1 I_-_8707559_8707795_8707847_8708083_8708132_8708227 3_Junction_25750_Junction_25752 J002 3_Junction_25749_Junction_25751 J002 5_Junction_25748_Junction_25749_Junction_25750 J002	cle-1	WBGene00000527	C36B1.1	I_-_8707559_8707795_8707847_8708083_8708132_8708227 3_Junction_25750_Junction_25752 J002 3_Junction_25749_Junction_25751 J002 5_Junction_25748_Junction_25749_Junction_25750 J002													48.7498333%																				8.5058164696%
cle-1 I_-_8707559_8707795_8707847_8708083_8708132_8708227 3_Junction_25750_Junction_25752 J002 3_Junction_25749_Junction_25751 J002 5_Junction_25748_Junction_25749_Junction_25750 J003	cle-1	WBGene00000527	C36B1.1	I_-_8707559_8707795_8707847_8708083_8708132_8708227 3_Junction_25750_Junction_25752 J002 3_Junction_25749_Junction_25751 J002 5_Junction_25748_Junction_25749_Junction_25750 J003													1.78565475%																				4.28869960355%
cle-1 I_-_8707559_8707795_8707847_8708083_8708132_8708227 3_Junction_25754_Junction_25757 J001 3_Junction_25753_Junction_25756 J001 5_Junction_25752_Junction_25753_Junction_25754 J001	cle-1	WBGene00000527	C36B1.1	I_-_8707559_8707795_8707847_8708083_8708132_8708227 3_Junction_25754_Junction_25757 J001 3_Junction_25753_Junction_25756 J001 5_Junction_25752_Junction_25753_Junction_25754 J001																							1.152367532675%															0.7076233839%
cle-1 I_-_8707559_8707795_8707847_8708083_8708132_8708227 3_Junction_25754_Junction_25757 J001 3_Junction_25753_Junction_25756 J001 5_Junction_25752_Junction_25753_Junction_25754 J002	cle-1	WBGene00000527	C36B1.1	I_-_8707559_8707795_8707847_8708083_8708132_8708227 3_Junction_25754_Junction_25757 J001 3_Junction_25753_Junction_25756 J001 5_Junction_25752_Junction_25753_Junction_25754 J002																							10.84510876785%															10.7803020523%
cle-1 I_-_8707559_8707795_8707847_8708083_8708132_8708227 3_Junction_25754_Junction_25757 J001 3_Junction_25753_Junction_25756 J001 5_Junction_25752_Junction_25753_Junction_25754 J003	cle-1	WBGene00000527	C36B1.1	I_-_8707559_8707795_8707847_8708083_8708132_8708227 3_Junction_25754_Junction_25757 J001 3_Junction_25753_Junction_25756 J001 5_Junction_25752_Junction_25753_Junction_25754 J003																							1.630137493675%															16.4697285638%
cle-1 I_-_8707559_8707795_8707847_8708083_8708132_8708227 3_Junction_25754_Junction_25757 J001 3_Junction_25753_Junction_25756 J002 5_Junction_25752_Junction_25753_Junction_25754 J001	cle-1	WBGene00000527	C36B1.1	I_-_8707559_8707795_8707847_8708083_8708132_8708227 3_Junction_25754_Junction_25757 J001 3_Junction_25753_Junction_25756 J002 5_Junction_25752_Junction_25753_Junction_25754 J001																							0.095960717325%															0.2021521161%
cle-1 I_-_8707559_8707795_8707847_8708083_8708132_8708227 3_Junction_25754_Junction_25757 J001 3_Junction_25753_Junction_25756 J002 5_Junction_25752_Junction_25753_Junction_25754 J002	cle-1	WBGene00000527	C36B1.1	I_-_8707559_8707795_8707847_8708083_8708132_8708227 3_Junction_25754_Junction_25757 J001 3_Junction_25753_Junction_25756 J002 5_Junction_25752_Junction_25753_Junction_25754 J002																							1.06396573215%															1.5863881977%
cle-1 I_-_8707559_8707795_8707847_8708083_8708132_8708227 3_Junction_25754_Junction_25757 J001 3_Junction_25753_Junction_25756 J002 5_Junction_25752_Junction_25753_Junction_25754 J003	cle-1	WBGene00000527	C36B1.1	I_-_8707559_8707795_8707847_8708083_8708132_8708227 3_Junction_25754_Junction_25757 J001 3_Junction_25753_Junction_25756 J002 5_Junction_25752_Junction_25753_Junction_25754 J003																							0.174416256325%															1.7363056862%
cle-1 I_-_8707559_8707795_8707847_8708083_8708132_8708227 3_Junction_25754_Junction_25757 J002 3_Junction_25753_Junction_25756 J001 5_Junction_25752_Junction_25753_Junction_25754 J001	cle-1	WBGene00000527	C36B1.1	I_-_8707559_8707795_8707847_8708083_8708132_8708227 3_Junction_25754_Junction_25757 J002 3_Junction_25753_Junction_25756 J001 5_Junction_25752_Junction_25753_Junction_25754 J001																							7.050977217325%															5.2757081161%
cle-1 I_-_8707559_8707795_8707847_8708083_8708132_8708227 3_Junction_25754_Junction_25757 J002 3_Junction_25753_Junction_25756 J001 5_Junction_25752_Junction_25753_Junction_25754 J002	cle-1	WBGene00000527	C36B1.1	I_-_8707559_8707795_8707847_8708083_8708132_8708227 3_Junction_25754_Junction_25757 J002 3_Junction_25753_Junction_25756 J001 5_Junction_25752_Junction_25753_Junction_25754 J002																							63.79044723215%															37.5953374477%
cle-1 I_-_8707559_8707795_8707847_8708083_8708132_8708227 3_Junction_25754_Junction_25757 J002 3_Junction_25753_Junction_25756 J001 5_Junction_25752_Junction_25753_Junction_25754 J003	cle-1	WBGene00000527	C36B1.1	I_-_8707559_8707795_8707847_8708083_8708132_8708227 3_Junction_25754_Junction_25757 J002 3_Junction_25753_Junction_25756 J001 5_Junction_25752_Junction_25753_Junction_25754 J003																							6.348544756325%															17.2038004362%
cle-1 I_-_8707559_8707795_8707847_8708083_8708132_8708227 3_Junction_25754_Junction_25757 J002 3_Junction_25753_Junction_25756 J002 5_Junction_25752_Junction_25753_Junction_25754 J001	cle-1	WBGene00000527	C36B1.1	I_-_8707559_8707795_8707847_8708083_8708132_8708227 3_Junction_25754_Junction_25757 J002 3_Junction_25753_Junction_25756 J002 5_Junction_25752_Junction_25753_Junction_25754 J001																							0.668194532675%															1.2970163839%
cle-1 I_-_8707559_8707795_8707847_8708083_8708132_8708227 3_Junction_25754_Junction_25757 J002 3_Junction_25753_Junction_25756 J002 5_Junction_25752_Junction_25753_Junction_25754 J002	cle-1	WBGene00000527	C36B1.1	I_-_8707559_8707795_8707847_8708083_8708132_8708227 3_Junction_25754_Junction_25757 J002 3_Junction_25753_Junction_25756 J002 5_Junction_25752_Junction_25753_Junction_25754 J002																							6.52547826785%															5.8929723023%
cle-1 I_-_8707559_8707795_8707847_8708083_8708132_8708227 3_Junction_25754_Junction_25757 J002 3_Junction_25753_Junction_25756 J002 5_Junction_25752_Junction_25753_Junction_25754 J003	cle-1	WBGene00000527	C36B1.1	I_-_8707559_8707795_8707847_8708083_8708132_8708227 3_Junction_25754_Junction_25757 J002 3_Junction_25753_Junction_25756 J002 5_Junction_25752_Junction_25753_Junction_25754 J003																							0.651901493675%															1.2526653138%
cle-1 I_-_8707559_8707795_8707847_8708083_8708132_8708227 3_Junction_25816_Junction_25818 J001 3_Junction_25815_Junction_25817 J001 5_Junction_25814_Junction_25815_Junction_25816 J001	cle-1	WBGene00000527	C36B1.1	I_-_8707559_8707795_8707847_8708083_8708132_8708227 3_Junction_25816_Junction_25818 J001 3_Junction_25815_Junction_25817 J001 5_Junction_25814_Junction_25815_Junction_25816 J001																					2.579265875%								3.1313262337%
cle-1 I_-_8707559_8707795_8707847_8708083_8708132_8708227 3_Junction_25816_Junction_25818 J001 3_Junction_25815_Junction_25817 J001 5_Junction_25814_Junction_25815_Junction_25816 J002	cle-1	WBGene00000527	C36B1.1	I_-_8707559_8707795_8707847_8708083_8708132_8708227 3_Junction_25816_Junction_25818 J001 3_Junction_25815_Junction_25817 J001 5_Junction_25814_Junction_25815_Junction_25816 J002																					10.913015875%								9.24642506386667%
cle-1 I_-_8707559_8707795_8707847_8708083_8708132_8708227 3_Junction_25816_Junction_25818 J001 3_Junction_25815_Junction_25817 J001 5_Junction_25814_Junction_25815_Junction_25816 J003	cle-1	WBGene00000527	C36B1.1	I_-_8707559_8707795_8707847_8708083_8708132_8708227 3_Junction_25816_Junction_25818 J001 3_Junction_25815_Junction_25817 J001 5_Junction_25814_Junction_25815_Junction_25816 J003																					10.316765875%								5.6858623691%
cle-1 I_-_8707559_8707795_8707847_8708083_8708132_8708227 3_Junction_25816_Junction_25818 J001 3_Junction_25815_Junction_25817 J002 5_Junction_25814_Junction_25815_Junction_25816 J001	cle-1	WBGene00000527	C36B1.1	I_-_8707559_8707795_8707847_8708083_8708132_8708227 3_Junction_25816_Junction_25818 J001 3_Junction_25815_Junction_25817 J002 5_Junction_25814_Junction_25815_Junction_25816 J001																					2.579265875%								2.51836309963333%
cle-1 I_-_8707559_8707795_8707847_8708083_8708132_8708227 3_Junction_25816_Junction_25818 J001 3_Junction_25815_Junction_25817 J002 5_Junction_25814_Junction_25815_Junction_25816 J002	cle-1	WBGene00000527	C36B1.1	I_-_8707559_8707795_8707847_8708083_8708132_8708227 3_Junction_25816_Junction_25818 J001 3_Junction_25815_Junction_25817 J002 5_Junction_25814_Junction_25815_Junction_25816 J002																					2.579265875%								4.88096826946667%
cle-1 I_-_8707559_8707795_8707847_8708083_8708132_8708227 3_Junction_25816_Junction_25818 J001 3_Junction_25815_Junction_25817 J002 5_Junction_25814_Junction_25815_Junction_25816 J003	cle-1	WBGene00000527	C36B1.1	I_-_8707559_8707795_8707847_8708083_8708132_8708227 3_Junction_25816_Junction_25818 J001 3_Junction_25815_Junction_25817 J002 5_Junction_25814_Junction_25815_Junction_25816 J003																					6.150515875%								2.95038829756667%
cle-1 I_-_8707559_8707795_8707847_8708083_8708132_8708227 3_Junction_25816_Junction_25818 J002 3_Junction_25815_Junction_25817 J001 5_Junction_25814_Junction_25815_Junction_25816 J001	cle-1	WBGene00000527	C36B1.1	I_-_8707559_8707795_8707847_8708083_8708132_8708227 3_Junction_25816_Junction_25818 J002 3_Junction_25815_Junction_25817 J001 5_Junction_25814_Junction_25815_Junction_25816 J001																					10.813234125%								9.2460837663%
cle-1 I_-_8707559_8707795_8707847_8708083_8708132_8708227 3_Junction_25816_Junction_25818 J002 3_Junction_25815_Junction_25817 J001 5_Junction_25814_Junction_25815_Junction_25816 J002	cle-1	WBGene00000527	C36B1.1	I_-_8707559_8707795_8707847_8708083_8708132_8708227 3_Junction_25816_Junction_25818 J002 3_Junction_25815_Junction_25817 J001 5_Junction_25814_Junction_25815_Junction_25816 J002																					29.861984125%								22.7632316028%
cle-1 I_-_8707559_8707795_8707847_8708083_8708132_8708227 3_Junction_25816_Junction_25818 J002 3_Junction_25815_Junction_25817 J001 5_Junction_25814_Junction_25815_Junction_25816 J003	cle-1	WBGene00000527	C36B1.1	I_-_8707559_8707795_8707847_8708083_8708132_8708227 3_Junction_25816_Junction_25818 J002 3_Junction_25815_Junction_25817 J001 5_Junction_25814_Junction_25815_Junction_25816 J003																					10.515734125%								11.8937376309%
cle-1 I_-_8707559_8707795_8707847_8708083_8708132_8708227 3_Junction_25816_Junction_25818 J002 3_Junction_25815_Junction_25817 J002 5_Junction_25814_Junction_25815_Junction_25816 J001	cle-1	WBGene00000527	C36B1.1	I_-_8707559_8707795_8707847_8708083_8708132_8708227 3_Junction_25816_Junction_25818 J002 3_Junction_25815_Junction_25817 J002 5_Junction_25814_Junction_25815_Junction_25816 J001																					3.670734125%								8.13422690036667%
cle-1 I_-_8707559_8707795_8707847_8708083_8708132_8708227 3_Junction_25816_Junction_25818 J002 3_Junction_25815_Junction_25817 J002 5_Junction_25814_Junction_25815_Junction_25816 J002	cle-1	WBGene00000527	C36B1.1	I_-_8707559_8707795_8707847_8708083_8708132_8708227 3_Junction_25816_Junction_25818 J002 3_Junction_25815_Junction_25817 J002 5_Junction_25814_Junction_25815_Junction_25816 J002																					3.670734125%								12.7827083972%
cle-1 I_-_8707559_8707795_8707847_8708083_8708132_8708227 3_Junction_25816_Junction_25818 J002 3_Junction_25815_Junction_25817 J002 5_Junction_25814_Junction_25815_Junction_25816 J003	cle-1	WBGene00000527	C36B1.1	I_-_8707559_8707795_8707847_8708083_8708132_8708227 3_Junction_25816_Junction_25818 J002 3_Junction_25815_Junction_25817 J002 5_Junction_25814_Junction_25815_Junction_25816 J003																					6.349484125%								6.7666783691%
cle-1 I_-_8707559_8707795_8707847_8708083_8708132_8708227 3_Junction_25897_Junction_25899 J001 3_Junction_25896_Junction_25898 J001 5_Junction_25895_Junction_25896_Junction_25897 J001	cle-1	WBGene00000527	C36B1.1	I_-_8707559_8707795_8707847_8708083_8708132_8708227 3_Junction_25897_Junction_25899 J001 3_Junction_25896_Junction_25898 J001 5_Junction_25895_Junction_25896_Junction_25897 J001																														4.5444890956%							2.17440402136%
cle-1 I_-_8707559_8707795_8707847_8708083_8708132_8708227 3_Junction_25897_Junction_25899 J001 3_Junction_25896_Junction_25898 J001 5_Junction_25895_Junction_25896_Junction_25897 J002	cle-1	WBGene00000527	C36B1.1	I_-_8707559_8707795_8707847_8708083_8708132_8708227 3_Junction_25897_Junction_25899 J001 3_Junction_25896_Junction_25898 J001 5_Junction_25895_Junction_25896_Junction_25897 J002																														9.379197648%							7.71839685012%
cle-1 I_-_8707559_8707795_8707847_8708083_8708132_8708227 3_Junction_25897_Junction_25899 J001 3_Junction_25896_Junction_25898 J001 5_Junction_25895_Junction_25896_Junction_25897 J003	cle-1	WBGene00000527	C36B1.1	I_-_8707559_8707795_8707847_8708083_8708132_8708227 3_Junction_25897_Junction_25899 J001 3_Junction_25896_Junction_25898 J001 5_Junction_25895_Junction_25896_Junction_25897 J003																														27.9342042564%							12.50845217176%
cle-1 I_-_8707559_8707795_8707847_8708083_8708132_8708227 3_Junction_25897_Junction_25899 J001 3_Junction_25896_Junction_25898 J002 5_Junction_25895_Junction_25896_Junction_25897 J001	cle-1	WBGene00000527	C36B1.1	I_-_8707559_8707795_8707847_8708083_8708132_8708227 3_Junction_25897_Junction_25899 J001 3_Junction_25896_Junction_25898 J002 5_Junction_25895_Junction_25896_Junction_25897 J001																														2.84734357106667%							1.13744317864%
cle-1 I_-_8707559_8707795_8707847_8708083_8708132_8708227 3_Junction_25897_Junction_25899 J001 3_Junction_25896_Junction_25898 J002 5_Junction_25895_Junction_25896_Junction_25897 J002	cle-1	WBGene00000527	C36B1.1	I_-_8707559_8707795_8707847_8708083_8708132_8708227 3_Junction_25897_Junction_25899 J001 3_Junction_25896_Junction_25898 J002 5_Junction_25895_Junction_25896_Junction_25897 J002																														2.85755601866667%							2.73091234988%
cle-1 I_-_8707559_8707795_8707847_8708083_8708132_8708227 3_Junction_25897_Junction_25899 J001 3_Junction_25896_Junction_25898 J002 5_Junction_25895_Junction_25896_Junction_25897 J003	cle-1	WBGene00000527	C36B1.1	I_-_8707559_8707795_8707847_8708083_8708132_8708227 3_Junction_25897_Junction_25899 J001 3_Junction_25896_Junction_25898 J002 5_Junction_25895_Junction_25896_Junction_25897 J003																														1.6505427436%							5.76509422824%
cle-1 I_-_8707559_8707795_8707847_8708083_8708132_8708227 3_Junction_25897_Junction_25899 J002 3_Junction_25896_Junction_25898 J001 5_Junction_25895_Junction_25896_Junction_25897 J001	cle-1	WBGene00000527	C36B1.1	I_-_8707559_8707795_8707847_8708083_8708132_8708227 3_Junction_25897_Junction_25899 J002 3_Junction_25896_Junction_25898 J001 5_Junction_25895_Junction_25896_Junction_25897 J001																														8.08811957106667%							5.01210817864%
cle-1 I_-_8707559_8707795_8707847_8708083_8708132_8708227 3_Junction_25897_Junction_25899 J002 3_Junction_25896_Junction_25898 J001 5_Junction_25895_Junction_25896_Junction_25897 J002	cle-1	WBGene00000527	C36B1.1	I_-_8707559_8707795_8707847_8708083_8708132_8708227 3_Junction_25897_Junction_25899 J002 3_Junction_25896_Junction_25898 J001 5_Junction_25895_Junction_25896_Junction_25897 J002																														17.284304352%							34.49255114988%
cle-1 I_-_8707559_8707795_8707847_8708083_8708132_8708227 3_Junction_25897_Junction_25899 J002 3_Junction_25896_Junction_25898 J001 5_Junction_25895_Junction_25896_Junction_25897 J003	cle-1	WBGene00000527	C36B1.1	I_-_8707559_8707795_8707847_8708083_8708132_8708227 3_Junction_25897_Junction_25899 J002 3_Junction_25896_Junction_25898 J001 5_Junction_25895_Junction_25896_Junction_25897 J003																														11.1263517436%							8.35042102824%
cle-1 I_-_8707559_8707795_8707847_8708083_8708132_8708227 3_Junction_25897_Junction_25899 J002 3_Junction_25896_Junction_25898 J002 5_Junction_25895_Junction_25896_Junction_25897 J001	cle-1	WBGene00000527	C36B1.1	I_-_8707559_8707795_8707847_8708083_8708132_8708227 3_Junction_25897_Junction_25899 J002 3_Junction_25896_Junction_25898 J002 5_Junction_25895_Junction_25896_Junction_25897 J001																														4.6233810956%							7.29004462136%
cle-1 I_-_8707559_8707795_8707847_8708083_8708132_8708227 3_Junction_25897_Junction_25899 J002 3_Junction_25896_Junction_25898 J002 5_Junction_25895_Junction_25896_Junction_25897 J002	cle-1	WBGene00000527	C36B1.1	I_-_8707559_8707795_8707847_8708083_8708132_8708227 3_Junction_25897_Junction_25899 J002 3_Junction_25896_Junction_25898 J002 5_Junction_25895_Junction_25896_Junction_25897 J002																														6.585608648%							9.87413965012%
cle-1 I_-_8707559_8707795_8707847_8708083_8708132_8708227 3_Junction_25897_Junction_25899 J002 3_Junction_25896_Junction_25898 J002 5_Junction_25895_Junction_25896_Junction_25897 J003	cle-1	WBGene00000527	C36B1.1	I_-_8707559_8707795_8707847_8708083_8708132_8708227 3_Junction_25897_Junction_25899 J002 3_Junction_25896_Junction_25898 J002 5_Junction_25895_Junction_25896_Junction_25897 J003																														3.0789012564%							2.94403257176%
cle-1 I_-_8707559_8707795_8707847_8708083_8708132_8708227 3_Junction_25930_Junction_25932 J001 3_Junction_25929_Junction_25931 J001 5_Junction_25928_Junction_25929_Junction_25930 J001	cle-1	WBGene00000527	C36B1.1	I_-_8707559_8707795_8707847_8708083_8708132_8708227 3_Junction_25930_Junction_25932 J001 3_Junction_25929_Junction_25931 J001 5_Junction_25928_Junction_25929_Junction_25930 J001																1.48423805136667%										4.176571961025%
cle-1 I_-_8707559_8707795_8707847_8708083_8708132_8708227 3_Junction_25930_Junction_25932 J001 3_Junction_25929_Junction_25931 J001 5_Junction_25928_Junction_25929_Junction_25930 J002	cle-1	WBGene00000527	C36B1.1	I_-_8707559_8707795_8707847_8708083_8708132_8708227 3_Junction_25930_Junction_25932 J001 3_Junction_25929_Junction_25931 J001 5_Junction_25928_Junction_25929_Junction_25930 J002																0.729251065233333%										8.992929875175%
cle-1 I_-_8707559_8707795_8707847_8708083_8708132_8708227 3_Junction_25930_Junction_25932 J001 3_Junction_25929_Junction_25931 J001 5_Junction_25928_Junction_25929_Junction_25930 J003	cle-1	WBGene00000527	C36B1.1	I_-_8707559_8707795_8707847_8708083_8708132_8708227 3_Junction_25930_Junction_25932 J001 3_Junction_25929_Junction_25931 J001 5_Junction_25928_Junction_25929_Junction_25930 J003																0.7644922476%										12.46300661185%
cle-1 I_-_8707559_8707795_8707847_8708083_8708132_8708227 3_Junction_25930_Junction_25932 J001 3_Junction_25929_Junction_25931 J002 5_Junction_25928_Junction_25929_Junction_25930 J001	cle-1	WBGene00000527	C36B1.1	I_-_8707559_8707795_8707847_8708083_8708132_8708227 3_Junction_25930_Junction_25932 J001 3_Junction_25929_Junction_25931 J002 5_Junction_25928_Junction_25929_Junction_25930 J001																6.90759228196667%										2.907362538975%
cle-1 I_-_8707559_8707795_8707847_8708083_8708132_8708227 3_Junction_25930_Junction_25932 J001 3_Junction_25929_Junction_25931 J002 5_Junction_25928_Junction_25929_Junction_25930 J002	cle-1	WBGene00000527	C36B1.1	I_-_8707559_8707795_8707847_8708083_8708132_8708227 3_Junction_25930_Junction_25932 J001 3_Junction_25929_Junction_25931 J002 5_Junction_25928_Junction_25929_Junction_25930 J002																2.95041660143333%										4.842219624825%
cle-1 I_-_8707559_8707795_8707847_8708083_8708132_8708227 3_Junction_25930_Junction_25932 J001 3_Junction_25929_Junction_25931 J002 5_Junction_25928_Junction_25929_Junction_25930 J003	cle-1	WBGene00000527	C36B1.1	I_-_8707559_8707795_8707847_8708083_8708132_8708227 3_Junction_25930_Junction_25932 J001 3_Junction_25929_Junction_25931 J002 5_Junction_25928_Junction_25929_Junction_25930 J003																4.1149357524%										10.12222763815%
cle-1 I_-_8707559_8707795_8707847_8708083_8708132_8708227 3_Junction_25930_Junction_25932 J002 3_Junction_25929_Junction_25931 J001 5_Junction_25928_Junction_25929_Junction_25930 J001	cle-1	WBGene00000527	C36B1.1	I_-_8707559_8707795_8707847_8708083_8708132_8708227 3_Junction_25930_Junction_25932 J002 3_Junction_25929_Junction_25931 J001 5_Junction_25928_Junction_25929_Junction_25930 J001																8.08450094863333%										6.263086288975%
cle-1 I_-_8707559_8707795_8707847_8708083_8708132_8708227 3_Junction_25930_Junction_25932 J002 3_Junction_25929_Junction_25931 J001 5_Junction_25928_Junction_25929_Junction_25930 J002	cle-1	WBGene00000527	C36B1.1	I_-_8707559_8707795_8707847_8708083_8708132_8708227 3_Junction_25930_Junction_25932 J002 3_Junction_25929_Junction_25931 J001 5_Junction_25928_Junction_25929_Junction_25930 J002																5.5005902681%										20.032167874825%
cle-1 I_-_8707559_8707795_8707847_8708083_8708132_8708227 3_Junction_25930_Junction_25932 J002 3_Junction_25929_Junction_25931 J001 5_Junction_25928_Junction_25929_Junction_25930 J003	cle-1	WBGene00000527	C36B1.1	I_-_8707559_8707795_8707847_8708083_8708132_8708227 3_Junction_25930_Junction_25932 J002 3_Junction_25929_Junction_25931 J001 5_Junction_25928_Junction_25929_Junction_25930 J003																3.47748308573333%										11.83580888815%
cle-1 I_-_8707559_8707795_8707847_8708083_8708132_8708227 3_Junction_25930_Junction_25932 J002 3_Junction_25929_Junction_25931 J002 5_Junction_25928_Junction_25929_Junction_25930 J001	cle-1	WBGene00000527	C36B1.1	I_-_8707559_8707795_8707847_8708083_8708132_8708227 3_Junction_25930_Junction_25932 J002 3_Junction_25929_Junction_25931 J002 5_Junction_25928_Junction_25929_Junction_25930 J001																30.9336687180333%										3.382979211025%
cle-1 I_-_8707559_8707795_8707847_8708083_8708132_8708227 3_Junction_25930_Junction_25932 J002 3_Junction_25929_Junction_25931 J002 5_Junction_25928_Junction_25929_Junction_25930 J002	cle-1	WBGene00000527	C36B1.1	I_-_8707559_8707795_8707847_8708083_8708132_8708227 3_Junction_25930_Junction_25932 J002 3_Junction_25929_Junction_25931 J002 5_Junction_25928_Junction_25929_Junction_25930 J002																17.4864087319%										8.282682625175%
cle-1 I_-_8707559_8707795_8707847_8708083_8708132_8708227 3_Junction_25930_Junction_25932 J002 3_Junction_25929_Junction_25931 J002 5_Junction_25928_Junction_25929_Junction_25930 J003	cle-1	WBGene00000527	C36B1.1	I_-_8707559_8707795_8707847_8708083_8708132_8708227 3_Junction_25930_Junction_25932 J002 3_Junction_25929_Junction_25931 J002 5_Junction_25928_Junction_25929_Junction_25930 J003																17.5697555809333%										6.69645686185%
cle-1 I_-_8707559_8707795_8707847_8708083_8708132_8708227 3_Junction_25966_Junction_25969 J001 3_Junction_25965_Junction_25967 J001 5_Junction_25964_Junction_25965_Junction_25966 J001	cle-1	WBGene00000527	C36B1.1	I_-_8707559_8707795_8707847_8708083_8708132_8708227 3_Junction_25966_Junction_25969 J001 3_Junction_25965_Junction_25967 J001 5_Junction_25964_Junction_25965_Junction_25966 J001																																						0.7076233839%								1.1135489155%
cle-1 I_-_8707559_8707795_8707847_8708083_8708132_8708227 3_Junction_25966_Junction_25969 J001 3_Junction_25965_Junction_25967 J001 5_Junction_25964_Junction_25965_Junction_25966 J002	cle-1	WBGene00000527	C36B1.1	I_-_8707559_8707795_8707847_8708083_8708132_8708227 3_Junction_25966_Junction_25969 J001 3_Junction_25965_Junction_25967 J001 5_Junction_25964_Junction_25965_Junction_25966 J002																																						10.7803020523%								3.4868601255%
cle-1 I_-_8707559_8707795_8707847_8708083_8708132_8708227 3_Junction_25966_Junction_25969 J001 3_Junction_25965_Junction_25967 J001 5_Junction_25964_Junction_25965_Junction_25966 J003	cle-1	WBGene00000527	C36B1.1	I_-_8707559_8707795_8707847_8708083_8708132_8708227 3_Junction_25966_Junction_25969 J001 3_Junction_25965_Junction_25967 J001 5_Junction_25964_Junction_25965_Junction_25966 J003																																						16.4697285638%								0.342083459%
cle-1 I_-_8707559_8707795_8707847_8708083_8708132_8708227 3_Junction_25966_Junction_25969 J001 3_Junction_25965_Junction_25967 J002 5_Junction_25964_Junction_25965_Junction_25966 J001	cle-1	WBGene00000527	C36B1.1	I_-_8707559_8707795_8707847_8708083_8708132_8708227 3_Junction_25966_Junction_25969 J001 3_Junction_25965_Junction_25967 J002 5_Junction_25964_Junction_25965_Junction_25966 J001																																						0.2021521161%								0.3971968345%
cle-1 I_-_8707559_8707795_8707847_8708083_8708132_8708227 3_Junction_25966_Junction_25969 J001 3_Junction_25965_Junction_25967 J002 5_Junction_25964_Junction_25965_Junction_25966 J002	cle-1	WBGene00000527	C36B1.1	I_-_8707559_8707795_8707847_8708083_8708132_8708227 3_Junction_25966_Junction_25969 J001 3_Junction_25965_Junction_25967 J002 5_Junction_25964_Junction_25965_Junction_25966 J002																																						1.5863881977%								1.2027033745%
cle-1 I_-_8707559_8707795_8707847_8708083_8708132_8708227 3_Junction_25966_Junction_25969 J001 3_Junction_25965_Junction_25967 J002 5_Junction_25964_Junction_25965_Junction_25966 J003	cle-1	WBGene00000527	C36B1.1	I_-_8707559_8707795_8707847_8708083_8708132_8708227 3_Junction_25966_Junction_25969 J001 3_Junction_25965_Junction_25967 J002 5_Junction_25964_Junction_25965_Junction_25966 J003																																						1.7363056862%								0.112607291%
cle-1 I_-_8707559_8707795_8707847_8708083_8708132_8708227 3_Junction_25966_Junction_25969 J002 3_Junction_25965_Junction_25967 J001 5_Junction_25964_Junction_25965_Junction_25966 J001	cle-1	WBGene00000527	C36B1.1	I_-_8707559_8707795_8707847_8708083_8708132_8708227 3_Junction_25966_Junction_25969 J002 3_Junction_25965_Junction_25967 J001 5_Junction_25964_Junction_25965_Junction_25966 J001																																						5.2757081161%								15.9990233345%
cle-1 I_-_8707559_8707795_8707847_8708083_8708132_8708227 3_Junction_25966_Junction_25969 J002 3_Junction_25965_Junction_25967 J001 5_Junction_25964_Junction_25965_Junction_25966 J002	cle-1	WBGene00000527	C36B1.1	I_-_8707559_8707795_8707847_8708083_8708132_8708227 3_Junction_25966_Junction_25969 J002 3_Junction_25965_Junction_25967 J001 5_Junction_25964_Junction_25965_Junction_25966 J002																																						37.5953374477%								47.9930158745%
cle-1 I_-_8707559_8707795_8707847_8708083_8708132_8708227 3_Junction_25966_Junction_25969 J002 3_Junction_25965_Junction_25967 J001 5_Junction_25964_Junction_25965_Junction_25966 J003	cle-1	WBGene00000527	C36B1.1	I_-_8707559_8707795_8707847_8708083_8708132_8708227 3_Junction_25966_Junction_25969 J002 3_Junction_25965_Junction_25967 J001 5_Junction_25964_Junction_25965_Junction_25966 J003																																						17.2038004362%								4.197968291%
cle-1 I_-_8707559_8707795_8707847_8708083_8708132_8708227 3_Junction_25966_Junction_25969 J002 3_Junction_25965_Junction_25967 J002 5_Junction_25964_Junction_25965_Junction_25966 J001	cle-1	WBGene00000527	C36B1.1	I_-_8707559_8707795_8707847_8708083_8708132_8708227 3_Junction_25966_Junction_25969 J002 3_Junction_25965_Junction_25967 J002 5_Junction_25964_Junction_25965_Junction_25966 J001																																						1.2970163839%								6.0477309155%
cle-1 I_-_8707559_8707795_8707847_8708083_8708132_8708227 3_Junction_25966_Junction_25969 J002 3_Junction_25965_Junction_25967 J002 5_Junction_25964_Junction_25965_Junction_25966 J002	cle-1	WBGene00000527	C36B1.1	I_-_8707559_8707795_8707847_8708083_8708132_8708227 3_Junction_25966_Junction_25969 J002 3_Junction_25965_Junction_25967 J002 5_Junction_25964_Junction_25965_Junction_25966 J002																																						5.8929723023%								17.6424206255%
cle-1 I_-_8707559_8707795_8707847_8708083_8708132_8708227 3_Junction_25966_Junction_25969 J002 3_Junction_25965_Junction_25967 J002 5_Junction_25964_Junction_25965_Junction_25966 J003	cle-1	WBGene00000527	C36B1.1	I_-_8707559_8707795_8707847_8708083_8708132_8708227 3_Junction_25966_Junction_25969 J002 3_Junction_25965_Junction_25967 J002 5_Junction_25964_Junction_25965_Junction_25966 J003																																						1.2526653138%								1.464840959%
cle-1 I_-_8707559_8707795_8707847_8708083_8708132_8708227 3_Junction_25969_Junction_25974 J001 3_Junction_25968_Junction_25971 J001 5_Junction_25967_Junction_25968_Junction_25969 J001	cle-1	WBGene00000527	C36B1.1	I_-_8707559_8707795_8707847_8708083_8708132_8708227 3_Junction_25969_Junction_25974 J001 3_Junction_25968_Junction_25971 J001 5_Junction_25967_Junction_25968_Junction_25969 J001																																				0%					1.49489749556%
cle-1 I_-_8707559_8707795_8707847_8708083_8708132_8708227 3_Junction_25969_Junction_25974 J001 3_Junction_25968_Junction_25971 J001 5_Junction_25967_Junction_25968_Junction_25969 J002	cle-1	WBGene00000527	C36B1.1	I_-_8707559_8707795_8707847_8708083_8708132_8708227 3_Junction_25969_Junction_25974 J001 3_Junction_25968_Junction_25971 J001 5_Junction_25967_Junction_25968_Junction_25969 J002																																				10%					1.73267055776%
cle-1 I_-_8707559_8707795_8707847_8708083_8708132_8708227 3_Junction_25969_Junction_25974 J001 3_Junction_25968_Junction_25971 J001 5_Junction_25967_Junction_25968_Junction_25969 J003	cle-1	WBGene00000527	C36B1.1	I_-_8707559_8707795_8707847_8708083_8708132_8708227 3_Junction_25969_Junction_25974 J001 3_Junction_25968_Junction_25971 J001 5_Junction_25967_Junction_25968_Junction_25969 J003																																				10%					0.22653836928%
cle-1 I_-_8707559_8707795_8707847_8708083_8708132_8708227 3_Junction_25969_Junction_25974 J001 3_Junction_25968_Junction_25971 J002 5_Junction_25967_Junction_25968_Junction_25969 J001	cle-1	WBGene00000527	C36B1.1	I_-_8707559_8707795_8707847_8708083_8708132_8708227 3_Junction_25969_Junction_25974 J001 3_Junction_25968_Junction_25971 J002 5_Junction_25967_Junction_25968_Junction_25969 J001																																				0%					1.33376350444%
cle-1 I_-_8707559_8707795_8707847_8708083_8708132_8708227 3_Junction_25969_Junction_25974 J001 3_Junction_25968_Junction_25971 J002 5_Junction_25967_Junction_25968_Junction_25969 J002	cle-1	WBGene00000527	C36B1.1	I_-_8707559_8707795_8707847_8708083_8708132_8708227 3_Junction_25969_Junction_25974 J001 3_Junction_25968_Junction_25971 J002 5_Junction_25967_Junction_25968_Junction_25969 J002																																				0%					1.48219024224%
cle-1 I_-_8707559_8707795_8707847_8708083_8708132_8708227 3_Junction_25969_Junction_25974 J001 3_Junction_25968_Junction_25971 J002 5_Junction_25967_Junction_25968_Junction_25969 J003	cle-1	WBGene00000527	C36B1.1	I_-_8707559_8707795_8707847_8708083_8708132_8708227 3_Junction_25969_Junction_25974 J001 3_Junction_25968_Junction_25971 J002 5_Junction_25967_Junction_25968_Junction_25969 J003																																				0%					0.19806103072%
cle-1 I_-_8707559_8707795_8707847_8708083_8708132_8708227 3_Junction_25969_Junction_25974 J002 3_Junction_25968_Junction_25971 J001 5_Junction_25967_Junction_25968_Junction_25969 J001	cle-1	WBGene00000527	C36B1.1	I_-_8707559_8707795_8707847_8708083_8708132_8708227 3_Junction_25969_Junction_25974 J002 3_Junction_25968_Junction_25971 J001 5_Junction_25967_Junction_25968_Junction_25969 J001																																				26.47%					21.62239410444%
cle-1 I_-_8707559_8707795_8707847_8708083_8708132_8708227 3_Junction_25969_Junction_25974 J002 3_Junction_25968_Junction_25971 J001 5_Junction_25967_Junction_25968_Junction_25969 J002	cle-1	WBGene00000527	C36B1.1	I_-_8707559_8707795_8707847_8708083_8708132_8708227 3_Junction_25969_Junction_25974 J002 3_Junction_25968_Junction_25971 J001 5_Junction_25967_Junction_25968_Junction_25969 J002																																				38.53%					24.71852184224%
cle-1 I_-_8707559_8707795_8707847_8708083_8708132_8708227 3_Junction_25969_Junction_25974 J002 3_Junction_25968_Junction_25971 J001 5_Junction_25967_Junction_25968_Junction_25969 J003	cle-1	WBGene00000527	C36B1.1	I_-_8707559_8707795_8707847_8708083_8708132_8708227 3_Junction_25969_Junction_25974 J002 3_Junction_25968_Junction_25971 J001 5_Junction_25967_Junction_25968_Junction_25969 J003																																				15%					3.13424863072%
cle-1 I_-_8707559_8707795_8707847_8708083_8708132_8708227 3_Junction_25969_Junction_25974 J002 3_Junction_25968_Junction_25971 J002 5_Junction_25967_Junction_25968_Junction_25969 J001	cle-1	WBGene00000527	C36B1.1	I_-_8707559_8707795_8707847_8708083_8708132_8708227 3_Junction_25969_Junction_25974 J002 3_Junction_25968_Junction_25971 J002 5_Junction_25967_Junction_25968_Junction_25969 J001																																				0%					19.80694489556%
cle-1 I_-_8707559_8707795_8707847_8708083_8708132_8708227 3_Junction_25969_Junction_25974 J002 3_Junction_25968_Junction_25971 J002 5_Junction_25967_Junction_25968_Junction_25969 J002	cle-1	WBGene00000527	C36B1.1	I_-_8707559_8707795_8707847_8708083_8708132_8708227 3_Junction_25969_Junction_25974 J002 3_Junction_25968_Junction_25971 J002 5_Junction_25967_Junction_25968_Junction_25969 J002																																				0%					21.48261735776%
cle-1 I_-_8707559_8707795_8707847_8708083_8708132_8708227 3_Junction_25969_Junction_25974 J002 3_Junction_25968_Junction_25971 J002 5_Junction_25967_Junction_25968_Junction_25969 J003	cle-1	WBGene00000527	C36B1.1	I_-_8707559_8707795_8707847_8708083_8708132_8708227 3_Junction_25969_Junction_25974 J002 3_Junction_25968_Junction_25971 J002 5_Junction_25967_Junction_25968_Junction_25969 J003																																				0%					2.76915196928%
cle-1 I_-_8707559_8707795_8707847_8708083_8708132_8708227 3_Junction_25973_Junction_25975 J001 3_Junction_25972_Junction_25974 J001 5_Junction_25971_Junction_25972_Junction_25973 J001	cle-1	WBGene00000527	C36B1.1	I_-_8707559_8707795_8707847_8708083_8708132_8708227 3_Junction_25973_Junction_25975 J001 3_Junction_25972_Junction_25974 J001 5_Junction_25971_Junction_25972_Junction_25973 J001																													3.1313262337%	4.5444890956%
cle-1 I_-_8707559_8707795_8707847_8708083_8708132_8708227 3_Junction_25973_Junction_25975 J001 3_Junction_25972_Junction_25974 J001 5_Junction_25971_Junction_25972_Junction_25973 J002	cle-1	WBGene00000527	C36B1.1	I_-_8707559_8707795_8707847_8708083_8708132_8708227 3_Junction_25973_Junction_25975 J001 3_Junction_25972_Junction_25974 J001 5_Junction_25971_Junction_25972_Junction_25973 J002																													9.24642506386667%	9.379197648%
cle-1 I_-_8707559_8707795_8707847_8708083_8708132_8708227 3_Junction_25973_Junction_25975 J001 3_Junction_25972_Junction_25974 J001 5_Junction_25971_Junction_25972_Junction_25973 J003	cle-1	WBGene00000527	C36B1.1	I_-_8707559_8707795_8707847_8708083_8708132_8708227 3_Junction_25973_Junction_25975 J001 3_Junction_25972_Junction_25974 J001 5_Junction_25971_Junction_25972_Junction_25973 J003																													5.6858623691%	27.9342042564%
cle-1 I_-_8707559_8707795_8707847_8708083_8708132_8708227 3_Junction_25973_Junction_25975 J001 3_Junction_25972_Junction_25974 J002 5_Junction_25971_Junction_25972_Junction_25973 J001	cle-1	WBGene00000527	C36B1.1	I_-_8707559_8707795_8707847_8708083_8708132_8708227 3_Junction_25973_Junction_25975 J001 3_Junction_25972_Junction_25974 J002 5_Junction_25971_Junction_25972_Junction_25973 J001																													2.51836309963333%	2.84734357106667%
cle-1 I_-_8707559_8707795_8707847_8708083_8708132_8708227 3_Junction_25973_Junction_25975 J001 3_Junction_25972_Junction_25974 J002 5_Junction_25971_Junction_25972_Junction_25973 J002	cle-1	WBGene00000527	C36B1.1	I_-_8707559_8707795_8707847_8708083_8708132_8708227 3_Junction_25973_Junction_25975 J001 3_Junction_25972_Junction_25974 J002 5_Junction_25971_Junction_25972_Junction_25973 J002																													4.88096826946667%	2.85755601866667%
cle-1 I_-_8707559_8707795_8707847_8708083_8708132_8708227 3_Junction_25973_Junction_25975 J001 3_Junction_25972_Junction_25974 J002 5_Junction_25971_Junction_25972_Junction_25973 J003	cle-1	WBGene00000527	C36B1.1	I_-_8707559_8707795_8707847_8708083_8708132_8708227 3_Junction_25973_Junction_25975 J001 3_Junction_25972_Junction_25974 J002 5_Junction_25971_Junction_25972_Junction_25973 J003																													2.95038829756667%	1.6505427436%
cle-1 I_-_8707559_8707795_8707847_8708083_8708132_8708227 3_Junction_25973_Junction_25975 J002 3_Junction_25972_Junction_25974 J001 5_Junction_25971_Junction_25972_Junction_25973 J001	cle-1	WBGene00000527	C36B1.1	I_-_8707559_8707795_8707847_8708083_8708132_8708227 3_Junction_25973_Junction_25975 J002 3_Junction_25972_Junction_25974 J001 5_Junction_25971_Junction_25972_Junction_25973 J001																													9.2460837663%	8.08811957106667%
cle-1 I_-_8707559_8707795_8707847_8708083_8708132_8708227 3_Junction_25973_Junction_25975 J002 3_Junction_25972_Junction_25974 J001 5_Junction_25971_Junction_25972_Junction_25973 J002	cle-1	WBGene00000527	C36B1.1	I_-_8707559_8707795_8707847_8708083_8708132_8708227 3_Junction_25973_Junction_25975 J002 3_Junction_25972_Junction_25974 J001 5_Junction_25971_Junction_25972_Junction_25973 J002																													22.7632316028%	17.284304352%
cle-1 I_-_8707559_8707795_8707847_8708083_8708132_8708227 3_Junction_25973_Junction_25975 J002 3_Junction_25972_Junction_25974 J001 5_Junction_25971_Junction_25972_Junction_25973 J003	cle-1	WBGene00000527	C36B1.1	I_-_8707559_8707795_8707847_8708083_8708132_8708227 3_Junction_25973_Junction_25975 J002 3_Junction_25972_Junction_25974 J001 5_Junction_25971_Junction_25972_Junction_25973 J003																													11.8937376309%	11.1263517436%
cle-1 I_-_8707559_8707795_8707847_8708083_8708132_8708227 3_Junction_25973_Junction_25975 J002 3_Junction_25972_Junction_25974 J002 5_Junction_25971_Junction_25972_Junction_25973 J001	cle-1	WBGene00000527	C36B1.1	I_-_8707559_8707795_8707847_8708083_8708132_8708227 3_Junction_25973_Junction_25975 J002 3_Junction_25972_Junction_25974 J002 5_Junction_25971_Junction_25972_Junction_25973 J001																													8.13422690036667%	4.6233810956%
cle-1 I_-_8707559_8707795_8707847_8708083_8708132_8708227 3_Junction_25973_Junction_25975 J002 3_Junction_25972_Junction_25974 J002 5_Junction_25971_Junction_25972_Junction_25973 J002	cle-1	WBGene00000527	C36B1.1	I_-_8707559_8707795_8707847_8708083_8708132_8708227 3_Junction_25973_Junction_25975 J002 3_Junction_25972_Junction_25974 J002 5_Junction_25971_Junction_25972_Junction_25973 J002																													12.7827083972%	6.585608648%
cle-1 I_-_8707559_8707795_8707847_8708083_8708132_8708227 3_Junction_25973_Junction_25975 J002 3_Junction_25972_Junction_25974 J002 5_Junction_25971_Junction_25972_Junction_25973 J003	cle-1	WBGene00000527	C36B1.1	I_-_8707559_8707795_8707847_8708083_8708132_8708227 3_Junction_25973_Junction_25975 J002 3_Junction_25972_Junction_25974 J002 5_Junction_25971_Junction_25972_Junction_25973 J003																													6.7666783691%	3.0789012564%
cle-1 I_-_8707559_8707795_8707847_8708083_8708132_8708227 3_Junction_25984_Junction_25986 J001 3_Junction_25983_Junction_25985 J001 5_Junction_25982_Junction_25983_Junction_25984 J001	cle-1	WBGene00000527	C36B1.1	I_-_8707559_8707795_8707847_8708083_8708132_8708227 3_Junction_25984_Junction_25986 J001 3_Junction_25983_Junction_25985 J001 5_Junction_25982_Junction_25983_Junction_25984 J001										0%																			3.1313262337%
cle-1 I_-_8707559_8707795_8707847_8708083_8708132_8708227 3_Junction_25984_Junction_25986 J001 3_Junction_25983_Junction_25985 J001 5_Junction_25982_Junction_25983_Junction_25984 J002	cle-1	WBGene00000527	C36B1.1	I_-_8707559_8707795_8707847_8708083_8708132_8708227 3_Junction_25984_Junction_25986 J001 3_Junction_25983_Junction_25985 J001 5_Junction_25982_Junction_25983_Junction_25984 J002										0%																			9.24642506386667%
cle-1 I_-_8707559_8707795_8707847_8708083_8708132_8708227 3_Junction_25984_Junction_25986 J001 3_Junction_25983_Junction_25985 J001 5_Junction_25982_Junction_25983_Junction_25984 J003	cle-1	WBGene00000527	C36B1.1	I_-_8707559_8707795_8707847_8708083_8708132_8708227 3_Junction_25984_Junction_25986 J001 3_Junction_25983_Junction_25985 J001 5_Junction_25982_Junction_25983_Junction_25984 J003										0%																			5.6858623691%
cle-1 I_-_8707559_8707795_8707847_8708083_8708132_8708227 3_Junction_25984_Junction_25986 J001 3_Junction_25983_Junction_25985 J002 5_Junction_25982_Junction_25983_Junction_25984 J001	cle-1	WBGene00000527	C36B1.1	I_-_8707559_8707795_8707847_8708083_8708132_8708227 3_Junction_25984_Junction_25986 J001 3_Junction_25983_Junction_25985 J002 5_Junction_25982_Junction_25983_Junction_25984 J001										0%																			2.51836309963333%
cle-1 I_-_8707559_8707795_8707847_8708083_8708132_8708227 3_Junction_25984_Junction_25986 J001 3_Junction_25983_Junction_25985 J002 5_Junction_25982_Junction_25983_Junction_25984 J002	cle-1	WBGene00000527	C36B1.1	I_-_8707559_8707795_8707847_8708083_8708132_8708227 3_Junction_25984_Junction_25986 J001 3_Junction_25983_Junction_25985 J002 5_Junction_25982_Junction_25983_Junction_25984 J002										0%																			4.88096826946667%
cle-1 I_-_8707559_8707795_8707847_8708083_8708132_8708227 3_Junction_25984_Junction_25986 J001 3_Junction_25983_Junction_25985 J002 5_Junction_25982_Junction_25983_Junction_25984 J003	cle-1	WBGene00000527	C36B1.1	I_-_8707559_8707795_8707847_8708083_8708132_8708227 3_Junction_25984_Junction_25986 J001 3_Junction_25983_Junction_25985 J002 5_Junction_25982_Junction_25983_Junction_25984 J003										0%																			2.95038829756667%
cle-1 I_-_8707559_8707795_8707847_8708083_8708132_8708227 3_Junction_25984_Junction_25986 J002 3_Junction_25983_Junction_25985 J001 5_Junction_25982_Junction_25983_Junction_25984 J001	cle-1	WBGene00000527	C36B1.1	I_-_8707559_8707795_8707847_8708083_8708132_8708227 3_Junction_25984_Junction_25986 J002 3_Junction_25983_Junction_25985 J001 5_Junction_25982_Junction_25983_Junction_25984 J001										10.555%																			9.2460837663%
cle-1 I_-_8707559_8707795_8707847_8708083_8708132_8708227 3_Junction_25984_Junction_25986 J002 3_Junction_25983_Junction_25985 J001 5_Junction_25982_Junction_25983_Junction_25984 J002	cle-1	WBGene00000527	C36B1.1	I_-_8707559_8707795_8707847_8708083_8708132_8708227 3_Junction_25984_Junction_25986 J002 3_Junction_25983_Junction_25985 J001 5_Junction_25982_Junction_25983_Junction_25984 J002										42.7783333333333%																			22.7632316028%
cle-1 I_-_8707559_8707795_8707847_8708083_8708132_8708227 3_Junction_25984_Junction_25986 J002 3_Junction_25983_Junction_25985 J001 5_Junction_25982_Junction_25983_Junction_25984 J003	cle-1	WBGene00000527	C36B1.1	I_-_8707559_8707795_8707847_8708083_8708132_8708227 3_Junction_25984_Junction_25986 J002 3_Junction_25983_Junction_25985 J001 5_Junction_25982_Junction_25983_Junction_25984 J003										0%																			11.8937376309%
cle-1 I_-_8707559_8707795_8707847_8708083_8708132_8708227 3_Junction_25984_Junction_25986 J002 3_Junction_25983_Junction_25985 J002 5_Junction_25982_Junction_25983_Junction_25984 J001	cle-1	WBGene00000527	C36B1.1	I_-_8707559_8707795_8707847_8708083_8708132_8708227 3_Junction_25984_Junction_25986 J002 3_Junction_25983_Junction_25985 J002 5_Junction_25982_Junction_25983_Junction_25984 J001										8.88833333333333%																			8.13422690036667%
cle-1 I_-_8707559_8707795_8707847_8708083_8708132_8708227 3_Junction_25984_Junction_25986 J002 3_Junction_25983_Junction_25985 J002 5_Junction_25982_Junction_25983_Junction_25984 J002	cle-1	WBGene00000527	C36B1.1	I_-_8707559_8707795_8707847_8708083_8708132_8708227 3_Junction_25984_Junction_25986 J002 3_Junction_25983_Junction_25985 J002 5_Junction_25982_Junction_25983_Junction_25984 J002										37.7783333333333%																			12.7827083972%
cle-1 I_-_8707559_8707795_8707847_8708083_8708132_8708227 3_Junction_25984_Junction_25986 J002 3_Junction_25983_Junction_25985 J002 5_Junction_25982_Junction_25983_Junction_25984 J003	cle-1	WBGene00000527	C36B1.1	I_-_8707559_8707795_8707847_8708083_8708132_8708227 3_Junction_25984_Junction_25986 J002 3_Junction_25983_Junction_25985 J002 5_Junction_25982_Junction_25983_Junction_25984 J003										0%																			6.7666783691%
cle-1 I_-_8707559_8707795_8707847_8708083_8708132_8708227 3_Junction_26007_Junction_26009 J001 3_Junction_26006_Junction_26008 J001 5_Junction_26005_Junction_26006_Junction_26007 J001	cle-1	WBGene00000527	C36B1.1	I_-_8707559_8707795_8707847_8708083_8708132_8708227 3_Junction_26007_Junction_26009 J001 3_Junction_26006_Junction_26008 J001 5_Junction_26005_Junction_26006_Junction_26007 J001																	1.661927458%									4.176571961025%
cle-1 I_-_8707559_8707795_8707847_8708083_8708132_8708227 3_Junction_26007_Junction_26009 J001 3_Junction_26006_Junction_26008 J001 5_Junction_26005_Junction_26006_Junction_26007 J002	cle-1	WBGene00000527	C36B1.1	I_-_8707559_8707795_8707847_8708083_8708132_8708227 3_Junction_26007_Junction_26009 J001 3_Junction_26006_Junction_26008 J001 5_Junction_26005_Junction_26006_Junction_26007 J002																	11.84404016%									8.992929875175%
cle-1 I_-_8707559_8707795_8707847_8708083_8708132_8708227 3_Junction_26007_Junction_26009 J001 3_Junction_26006_Junction_26008 J001 5_Junction_26005_Junction_26006_Junction_26007 J003	cle-1	WBGene00000527	C36B1.1	I_-_8707559_8707795_8707847_8708083_8708132_8708227 3_Junction_26007_Junction_26009 J001 3_Junction_26006_Junction_26008 J001 5_Junction_26005_Junction_26006_Junction_26007 J003																	2.446425762%									12.46300661185%
cle-1 I_-_8707559_8707795_8707847_8708083_8708132_8708227 3_Junction_26007_Junction_26009 J001 3_Junction_26006_Junction_26008 J002 5_Junction_26005_Junction_26006_Junction_26007 J001	cle-1	WBGene00000527	C36B1.1	I_-_8707559_8707795_8707847_8708083_8708132_8708227 3_Junction_26007_Junction_26009 J001 3_Junction_26006_Junction_26008 J002 5_Junction_26005_Junction_26006_Junction_26007 J001																	0.284725542%									2.907362538975%
cle-1 I_-_8707559_8707795_8707847_8708083_8708132_8708227 3_Junction_26007_Junction_26009 J001 3_Junction_26006_Junction_26008 J002 5_Junction_26005_Junction_26006_Junction_26007 J002	cle-1	WBGene00000527	C36B1.1	I_-_8707559_8707795_8707847_8708083_8708132_8708227 3_Junction_26007_Junction_26009 J001 3_Junction_26006_Junction_26008 J002 5_Junction_26005_Junction_26006_Junction_26007 J002																	1.92976384%									4.842219624825%
cle-1 I_-_8707559_8707795_8707847_8708083_8708132_8708227 3_Junction_26007_Junction_26009 J001 3_Junction_26006_Junction_26008 J002 5_Junction_26005_Junction_26006_Junction_26007 J003	cle-1	WBGene00000527	C36B1.1	I_-_8707559_8707795_8707847_8708083_8708132_8708227 3_Junction_26007_Junction_26009 J001 3_Junction_26006_Junction_26008 J002 5_Junction_26005_Junction_26006_Junction_26007 J003																	0.462683904666667%									10.12222763815%
cle-1 I_-_8707559_8707795_8707847_8708083_8708132_8708227 3_Junction_26007_Junction_26009 J002 3_Junction_26006_Junction_26008 J001 5_Junction_26005_Junction_26006_Junction_26007 J001	cle-1	WBGene00000527	C36B1.1	I_-_8707559_8707795_8707847_8708083_8708132_8708227 3_Junction_26007_Junction_26009 J002 3_Junction_26006_Junction_26008 J001 5_Junction_26005_Junction_26006_Junction_26007 J001																	7.10865987533333%									6.263086288975%
cle-1 I_-_8707559_8707795_8707847_8708083_8708132_8708227 3_Junction_26007_Junction_26009 J002 3_Junction_26006_Junction_26008 J001 5_Junction_26005_Junction_26006_Junction_26007 J002	cle-1	WBGene00000527	C36B1.1	I_-_8707559_8707795_8707847_8708083_8708132_8708227 3_Junction_26007_Junction_26009 J002 3_Junction_26006_Junction_26008 J001 5_Junction_26005_Junction_26006_Junction_26007 J002																	52.65757984%									20.032167874825%
cle-1 I_-_8707559_8707795_8707847_8708083_8708132_8708227 3_Junction_26007_Junction_26009 J002 3_Junction_26006_Junction_26008 J001 5_Junction_26005_Junction_26006_Junction_26007 J003	cle-1	WBGene00000527	C36B1.1	I_-_8707559_8707795_8707847_8708083_8708132_8708227 3_Junction_26007_Junction_26009 J002 3_Junction_26006_Junction_26008 J001 5_Junction_26005_Junction_26006_Junction_26007 J003																	10.311726238%									11.83580888815%
cle-1 I_-_8707559_8707795_8707847_8708083_8708132_8708227 3_Junction_26007_Junction_26009 J002 3_Junction_26006_Junction_26008 J002 5_Junction_26005_Junction_26006_Junction_26007 J001	cle-1	WBGene00000527	C36B1.1	I_-_8707559_8707795_8707847_8708083_8708132_8708227 3_Junction_26007_Junction_26009 J002 3_Junction_26006_Junction_26008 J002 5_Junction_26005_Junction_26006_Junction_26007 J001																	1.17468712466667%									3.382979211025%
cle-1 I_-_8707559_8707795_8707847_8708083_8708132_8708227 3_Junction_26007_Junction_26009 J002 3_Junction_26006_Junction_26008 J002 5_Junction_26005_Junction_26006_Junction_26007 J002	cle-1	WBGene00000527	C36B1.1	I_-_8707559_8707795_8707847_8708083_8708132_8708227 3_Junction_26007_Junction_26009 J002 3_Junction_26006_Junction_26008 J002 5_Junction_26005_Junction_26006_Junction_26007 J002																	8.24194949333333%									8.282682625175%
cle-1 I_-_8707559_8707795_8707847_8708083_8708132_8708227 3_Junction_26007_Junction_26009 J002 3_Junction_26006_Junction_26008 J002 5_Junction_26005_Junction_26006_Junction_26007 J003	cle-1	WBGene00000527	C36B1.1	I_-_8707559_8707795_8707847_8708083_8708132_8708227 3_Junction_26007_Junction_26009 J002 3_Junction_26006_Junction_26008 J002 5_Junction_26005_Junction_26006_Junction_26007 J003																	1.87249742866667%									6.69645686185%
cle-1 I_-_8707559_8707795_8707847_8708083_8708132_8708227 3_Junction_26026_Junction_26028 J001 3_Junction_26025_Junction_26027 J001 5_Junction_26024_Junction_26025_Junction_26026 J001	cle-1	WBGene00000527	C36B1.1	I_-_8707559_8707795_8707847_8708083_8708132_8708227 3_Junction_26026_Junction_26028 J001 3_Junction_26025_Junction_26027 J001 5_Junction_26024_Junction_26025_Junction_26026 J001															0.75%																4.55728975%
cle-1 I_-_8707559_8707795_8707847_8708083_8708132_8708227 3_Junction_26026_Junction_26028 J001 3_Junction_26025_Junction_26027 J001 5_Junction_26024_Junction_26025_Junction_26026 J002	cle-1	WBGene00000527	C36B1.1	I_-_8707559_8707795_8707847_8708083_8708132_8708227 3_Junction_26026_Junction_26028 J001 3_Junction_26025_Junction_26027 J001 5_Junction_26024_Junction_26025_Junction_26026 J002															14.303375%																10.4495395%
cle-1 I_-_8707559_8707795_8707847_8708083_8708132_8708227 3_Junction_26026_Junction_26028 J001 3_Junction_26025_Junction_26027 J001 5_Junction_26024_Junction_26025_Junction_26026 J003	cle-1	WBGene00000527	C36B1.1	I_-_8707559_8707795_8707847_8708083_8708132_8708227 3_Junction_26026_Junction_26028 J001 3_Junction_26025_Junction_26027 J001 5_Junction_26024_Junction_26025_Junction_26026 J003															13.696625%																4.31456975%
cle-1 I_-_8707559_8707795_8707847_8708083_8708132_8708227 3_Junction_26026_Junction_26028 J001 3_Junction_26025_Junction_26027 J002 5_Junction_26024_Junction_26025_Junction_26026 J001	cle-1	WBGene00000527	C36B1.1	I_-_8707559_8707795_8707847_8708083_8708132_8708227 3_Junction_26026_Junction_26028 J001 3_Junction_26025_Junction_26027 J002 5_Junction_26024_Junction_26025_Junction_26026 J001															0.25%																1.50246025%
cle-1 I_-_8707559_8707795_8707847_8708083_8708132_8708227 3_Junction_26026_Junction_26028 J001 3_Junction_26025_Junction_26027 J002 5_Junction_26024_Junction_26025_Junction_26026 J002	cle-1	WBGene00000527	C36B1.1	I_-_8707559_8707795_8707847_8708083_8708132_8708227 3_Junction_26026_Junction_26028 J001 3_Junction_26025_Junction_26027 J002 5_Junction_26024_Junction_26025_Junction_26026 J002															2.089375%																3.4739605%
cle-1 I_-_8707559_8707795_8707847_8708083_8708132_8708227 3_Junction_26026_Junction_26028 J001 3_Junction_26025_Junction_26027 J002 5_Junction_26024_Junction_26025_Junction_26026 J003	cle-1	WBGene00000527	C36B1.1	I_-_8707559_8707795_8707847_8708083_8708132_8708227 3_Junction_26026_Junction_26028 J001 3_Junction_26025_Junction_26027 J002 5_Junction_26024_Junction_26025_Junction_26026 J003															4.268125%																1.41718025%
cle-1 I_-_8707559_8707795_8707847_8708083_8708132_8708227 3_Junction_26026_Junction_26028 J002 3_Junction_26025_Junction_26027 J001 5_Junction_26024_Junction_26025_Junction_26026 J001	cle-1	WBGene00000527	C36B1.1	I_-_8707559_8707795_8707847_8708083_8708132_8708227 3_Junction_26026_Junction_26028 J002 3_Junction_26025_Junction_26027 J001 5_Junction_26024_Junction_26025_Junction_26026 J001															3%																12.80991025%
cle-1 I_-_8707559_8707795_8707847_8708083_8708132_8708227 3_Junction_26026_Junction_26028 J002 3_Junction_26025_Junction_26027 J001 5_Junction_26024_Junction_26025_Junction_26026 J002	cle-1	WBGene00000527	C36B1.1	I_-_8707559_8707795_8707847_8708083_8708132_8708227 3_Junction_26026_Junction_26028 J002 3_Junction_26025_Junction_26027 J001 5_Junction_26024_Junction_26025_Junction_26026 J002															30.071625%																30.9596605%
cle-1 I_-_8707559_8707795_8707847_8708083_8708132_8708227 3_Junction_26026_Junction_26028 J002 3_Junction_26025_Junction_26027 J001 5_Junction_26024_Junction_26025_Junction_26026 J003	cle-1	WBGene00000527	C36B1.1	I_-_8707559_8707795_8707847_8708083_8708132_8708227 3_Junction_26026_Junction_26028 J002 3_Junction_26025_Junction_26027 J001 5_Junction_26024_Junction_26025_Junction_26026 J003															19.428375%																11.83903025%
cle-1 I_-_8707559_8707795_8707847_8708083_8708132_8708227 3_Junction_26026_Junction_26028 J002 3_Junction_26025_Junction_26027 J002 5_Junction_26024_Junction_26025_Junction_26026 J001	cle-1	WBGene00000527	C36B1.1	I_-_8707559_8707795_8707847_8708083_8708132_8708227 3_Junction_26026_Junction_26028 J002 3_Junction_26025_Junction_26027 J002 5_Junction_26024_Junction_26025_Junction_26026 J001															1%																4.28533975%
cle-1 I_-_8707559_8707795_8707847_8708083_8708132_8708227 3_Junction_26026_Junction_26028 J002 3_Junction_26025_Junction_26027 J002 5_Junction_26024_Junction_26025_Junction_26026 J002	cle-1	WBGene00000527	C36B1.1	I_-_8707559_8707795_8707847_8708083_8708132_8708227 3_Junction_26026_Junction_26028 J002 3_Junction_26025_Junction_26027 J002 5_Junction_26024_Junction_26025_Junction_26026 J002															4.785625%																10.4468395%
cle-1 I_-_8707559_8707795_8707847_8708083_8708132_8708227 3_Junction_26026_Junction_26028 J002 3_Junction_26025_Junction_26027 J002 5_Junction_26024_Junction_26025_Junction_26026 J003	cle-1	WBGene00000527	C36B1.1	I_-_8707559_8707795_8707847_8708083_8708132_8708227 3_Junction_26026_Junction_26028 J002 3_Junction_26025_Junction_26027 J002 5_Junction_26024_Junction_26025_Junction_26026 J003															6.356875%																3.94421975%
cle-1 I_-_8707559_8707795_8707847_8708083_8708132_8708227 3_Junction_26099_Junction_26104 J001 3_Junction_26098_Junction_26101 J001 5_Junction_26097_Junction_26098_Junction_26099 J001	cle-1	WBGene00000527	C36B1.1	I_-_8707559_8707795_8707847_8708083_8708132_8708227 3_Junction_26099_Junction_26104 J001 3_Junction_26098_Junction_26101 J001 5_Junction_26097_Junction_26098_Junction_26099 J001					0%																																				1.49489749556%
cle-1 I_-_8707559_8707795_8707847_8708083_8708132_8708227 3_Junction_26099_Junction_26104 J001 3_Junction_26098_Junction_26101 J001 5_Junction_26097_Junction_26098_Junction_26099 J002	cle-1	WBGene00000527	C36B1.1	I_-_8707559_8707795_8707847_8708083_8708132_8708227 3_Junction_26099_Junction_26104 J001 3_Junction_26098_Junction_26101 J001 5_Junction_26097_Junction_26098_Junction_26099 J002					44.151873%																																				1.73267055776%
cle-1 I_-_8707559_8707795_8707847_8708083_8708132_8708227 3_Junction_26099_Junction_26104 J001 3_Junction_26098_Junction_26101 J001 5_Junction_26097_Junction_26098_Junction_26099 J003	cle-1	WBGene00000527	C36B1.1	I_-_8707559_8707795_8707847_8708083_8708132_8708227 3_Junction_26099_Junction_26104 J001 3_Junction_26098_Junction_26101 J001 5_Junction_26097_Junction_26098_Junction_26099 J003					48.158127%																																				0.22653836928%
cle-1 I_-_8707559_8707795_8707847_8708083_8708132_8708227 3_Junction_26099_Junction_26104 J001 3_Junction_26098_Junction_26101 J002 5_Junction_26097_Junction_26098_Junction_26099 J001	cle-1	WBGene00000527	C36B1.1	I_-_8707559_8707795_8707847_8708083_8708132_8708227 3_Junction_26099_Junction_26104 J001 3_Junction_26098_Junction_26101 J002 5_Junction_26097_Junction_26098_Junction_26099 J001					0%																																				1.33376350444%
cle-1 I_-_8707559_8707795_8707847_8708083_8708132_8708227 3_Junction_26099_Junction_26104 J001 3_Junction_26098_Junction_26101 J002 5_Junction_26097_Junction_26098_Junction_26099 J002	cle-1	WBGene00000527	C36B1.1	I_-_8707559_8707795_8707847_8708083_8708132_8708227 3_Junction_26099_Junction_26104 J001 3_Junction_26098_Junction_26101 J002 5_Junction_26097_Junction_26098_Junction_26099 J002					0%																																				1.48219024224%
cle-1 I_-_8707559_8707795_8707847_8708083_8708132_8708227 3_Junction_26099_Junction_26104 J001 3_Junction_26098_Junction_26101 J002 5_Junction_26097_Junction_26098_Junction_26099 J003	cle-1	WBGene00000527	C36B1.1	I_-_8707559_8707795_8707847_8708083_8708132_8708227 3_Junction_26099_Junction_26104 J001 3_Junction_26098_Junction_26101 J002 5_Junction_26097_Junction_26098_Junction_26099 J003					0%																																				0.19806103072%
cle-1 I_-_8707559_8707795_8707847_8708083_8708132_8708227 3_Junction_26099_Junction_26104 J002 3_Junction_26098_Junction_26101 J001 5_Junction_26097_Junction_26098_Junction_26099 J001	cle-1	WBGene00000527	C36B1.1	I_-_8707559_8707795_8707847_8708083_8708132_8708227 3_Junction_26099_Junction_26104 J002 3_Junction_26098_Junction_26101 J001 5_Junction_26097_Junction_26098_Junction_26099 J001					0%																																				21.62239410444%
cle-1 I_-_8707559_8707795_8707847_8708083_8708132_8708227 3_Junction_26099_Junction_26104 J002 3_Junction_26098_Junction_26101 J001 5_Junction_26097_Junction_26098_Junction_26099 J002	cle-1	WBGene00000527	C36B1.1	I_-_8707559_8707795_8707847_8708083_8708132_8708227 3_Junction_26099_Junction_26104 J002 3_Junction_26098_Junction_26101 J001 5_Junction_26097_Junction_26098_Junction_26099 J002					3.678127%																																				24.71852184224%
cle-1 I_-_8707559_8707795_8707847_8708083_8708132_8708227 3_Junction_26099_Junction_26104 J002 3_Junction_26098_Junction_26101 J001 5_Junction_26097_Junction_26098_Junction_26099 J003	cle-1	WBGene00000527	C36B1.1	I_-_8707559_8707795_8707847_8708083_8708132_8708227 3_Junction_26099_Junction_26104 J002 3_Junction_26098_Junction_26101 J001 5_Junction_26097_Junction_26098_Junction_26099 J003					4.011873%																																				3.13424863072%
cle-1 I_-_8707559_8707795_8707847_8708083_8708132_8708227 3_Junction_26099_Junction_26104 J002 3_Junction_26098_Junction_26101 J002 5_Junction_26097_Junction_26098_Junction_26099 J001	cle-1	WBGene00000527	C36B1.1	I_-_8707559_8707795_8707847_8708083_8708132_8708227 3_Junction_26099_Junction_26104 J002 3_Junction_26098_Junction_26101 J002 5_Junction_26097_Junction_26098_Junction_26099 J001					0%																																				19.80694489556%
cle-1 I_-_8707559_8707795_8707847_8708083_8708132_8708227 3_Junction_26099_Junction_26104 J002 3_Junction_26098_Junction_26101 J002 5_Junction_26097_Junction_26098_Junction_26099 J002	cle-1	WBGene00000527	C36B1.1	I_-_8707559_8707795_8707847_8708083_8708132_8708227 3_Junction_26099_Junction_26104 J002 3_Junction_26098_Junction_26101 J002 5_Junction_26097_Junction_26098_Junction_26099 J002					0%																																				21.48261735776%
cle-1 I_-_8707559_8707795_8707847_8708083_8708132_8708227 3_Junction_26099_Junction_26104 J002 3_Junction_26098_Junction_26101 J002 5_Junction_26097_Junction_26098_Junction_26099 J003	cle-1	WBGene00000527	C36B1.1	I_-_8707559_8707795_8707847_8708083_8708132_8708227 3_Junction_26099_Junction_26104 J002 3_Junction_26098_Junction_26101 J002 5_Junction_26097_Junction_26098_Junction_26099 J003					0%																																				2.76915196928%
cle-1 I_-_8707559_8707795_8707847_8708083_8708132_8708227 3_Junction_26111_Junction_26116 J001 3_Junction_26110_Junction_26113 J001 5_Junction_26109_Junction_26110_Junction_26111 J001	cle-1	WBGene00000527	C36B1.1	I_-_8707559_8707795_8707847_8708083_8708132_8708227 3_Junction_26111_Junction_26116 J001 3_Junction_26110_Junction_26113 J001 5_Junction_26109_Junction_26110_Junction_26111 J001													0.69438095%																												1.49489749556%
cle-1 I_-_8707559_8707795_8707847_8708083_8708132_8708227 3_Junction_26111_Junction_26116 J001 3_Junction_26110_Junction_26113 J001 5_Junction_26109_Junction_26110_Junction_26111 J002	cle-1	WBGene00000527	C36B1.1	I_-_8707559_8707795_8707847_8708083_8708132_8708227 3_Junction_26111_Junction_26116 J001 3_Junction_26110_Junction_26113 J001 5_Junction_26109_Junction_26110_Junction_26111 J002													9.7213333%																												1.73267055776%
cle-1 I_-_8707559_8707795_8707847_8708083_8708132_8708227 3_Junction_26111_Junction_26116 J001 3_Junction_26110_Junction_26113 J001 5_Junction_26109_Junction_26110_Junction_26111 J003	cle-1	WBGene00000527	C36B1.1	I_-_8707559_8707795_8707847_8708083_8708132_8708227 3_Junction_26111_Junction_26116 J001 3_Junction_26110_Junction_26113 J001 5_Junction_26109_Junction_26110_Junction_26111 J003													3.47190475%																												0.22653836928%
cle-1 I_-_8707559_8707795_8707847_8708083_8708132_8708227 3_Junction_26111_Junction_26116 J001 3_Junction_26110_Junction_26113 J002 5_Junction_26109_Junction_26110_Junction_26111 J001	cle-1	WBGene00000527	C36B1.1	I_-_8707559_8707795_8707847_8708083_8708132_8708227 3_Junction_26111_Junction_26116 J001 3_Junction_26110_Junction_26113 J002 5_Junction_26109_Junction_26110_Junction_26111 J001													0.19836905%																												1.33376350444%
cle-1 I_-_8707559_8707795_8707847_8708083_8708132_8708227 3_Junction_26111_Junction_26116 J001 3_Junction_26110_Junction_26113 J002 5_Junction_26109_Junction_26110_Junction_26111 J002	cle-1	WBGene00000527	C36B1.1	I_-_8707559_8707795_8707847_8708083_8708132_8708227 3_Junction_26111_Junction_26116 J001 3_Junction_26110_Junction_26113 J002 5_Junction_26109_Junction_26110_Junction_26111 J002													2.7771667%																												1.48219024224%
cle-1 I_-_8707559_8707795_8707847_8708083_8708132_8708227 3_Junction_26111_Junction_26116 J001 3_Junction_26110_Junction_26113 J002 5_Junction_26109_Junction_26110_Junction_26111 J003	cle-1	WBGene00000527	C36B1.1	I_-_8707559_8707795_8707847_8708083_8708132_8708227 3_Junction_26111_Junction_26116 J001 3_Junction_26110_Junction_26113 J002 5_Junction_26109_Junction_26110_Junction_26111 J003													0.99184525%																												0.19806103072%
cle-1 I_-_8707559_8707795_8707847_8708083_8708132_8708227 3_Junction_26111_Junction_26116 J002 3_Junction_26110_Junction_26113 J001 5_Junction_26109_Junction_26110_Junction_26111 J001	cle-1	WBGene00000527	C36B1.1	I_-_8707559_8707795_8707847_8708083_8708132_8708227 3_Junction_26111_Junction_26116 J002 3_Junction_26110_Junction_26113 J001 5_Junction_26109_Junction_26110_Junction_26111 J001													1.25011905%																												21.62239410444%
cle-1 I_-_8707559_8707795_8707847_8708083_8708132_8708227 3_Junction_26111_Junction_26116 J002 3_Junction_26110_Junction_26113 J001 5_Junction_26109_Junction_26110_Junction_26111 J002	cle-1	WBGene00000527	C36B1.1	I_-_8707559_8707795_8707847_8708083_8708132_8708227 3_Junction_26111_Junction_26116 J002 3_Junction_26110_Junction_26113 J001 5_Junction_26109_Junction_26110_Junction_26111 J002													23.7516667%																												24.71852184224%
cle-1 I_-_8707559_8707795_8707847_8708083_8708132_8708227 3_Junction_26111_Junction_26116 J002 3_Junction_26110_Junction_26113 J001 5_Junction_26109_Junction_26110_Junction_26111 J003	cle-1	WBGene00000527	C36B1.1	I_-_8707559_8707795_8707847_8708083_8708132_8708227 3_Junction_26111_Junction_26116 J002 3_Junction_26110_Junction_26113 J001 5_Junction_26109_Junction_26110_Junction_26111 J003													6.25059525%																												3.13424863072%
cle-1 I_-_8707559_8707795_8707847_8708083_8708132_8708227 3_Junction_26111_Junction_26116 J002 3_Junction_26110_Junction_26113 J002 5_Junction_26109_Junction_26110_Junction_26111 J001	cle-1	WBGene00000527	C36B1.1	I_-_8707559_8707795_8707847_8708083_8708132_8708227 3_Junction_26111_Junction_26116 J002 3_Junction_26110_Junction_26113 J002 5_Junction_26109_Junction_26110_Junction_26111 J001													0.35713095%																												19.80694489556%
cle-1 I_-_8707559_8707795_8707847_8708083_8708132_8708227 3_Junction_26111_Junction_26116 J002 3_Junction_26110_Junction_26113 J002 5_Junction_26109_Junction_26110_Junction_26111 J002	cle-1	WBGene00000527	C36B1.1	I_-_8707559_8707795_8707847_8708083_8708132_8708227 3_Junction_26111_Junction_26116 J002 3_Junction_26110_Junction_26113 J002 5_Junction_26109_Junction_26110_Junction_26111 J002													48.7498333%																												21.48261735776%
cle-1 I_-_8707559_8707795_8707847_8708083_8708132_8708227 3_Junction_26111_Junction_26116 J002 3_Junction_26110_Junction_26113 J002 5_Junction_26109_Junction_26110_Junction_26111 J003	cle-1	WBGene00000527	C36B1.1	I_-_8707559_8707795_8707847_8708083_8708132_8708227 3_Junction_26111_Junction_26116 J002 3_Junction_26110_Junction_26113 J002 5_Junction_26109_Junction_26110_Junction_26111 J003													1.78565475%																												2.76915196928%
cle-1 I_-_8707559_8707795_8707847_8708083_8708132_8708227 3_Junction_26142_Junction_26144 J001 3_Junction_26141_Junction_26143 J001 5_Junction_26140_Junction_26141_Junction_26142 J001	cle-1	WBGene00000527	C36B1.1	I_-_8707559_8707795_8707847_8708083_8708132_8708227 3_Junction_26142_Junction_26144 J001 3_Junction_26141_Junction_26143 J001 5_Junction_26140_Junction_26141_Junction_26142 J001								0%																					3.1313262337%
cle-1 I_-_8707559_8707795_8707847_8708083_8708132_8708227 3_Junction_26142_Junction_26144 J001 3_Junction_26141_Junction_26143 J001 5_Junction_26140_Junction_26141_Junction_26142 J002	cle-1	WBGene00000527	C36B1.1	I_-_8707559_8707795_8707847_8708083_8708132_8708227 3_Junction_26142_Junction_26144 J001 3_Junction_26141_Junction_26143 J001 5_Junction_26140_Junction_26141_Junction_26142 J002								13.334%																					9.24642506386667%
cle-1 I_-_8707559_8707795_8707847_8708083_8708132_8708227 3_Junction_26142_Junction_26144 J001 3_Junction_26141_Junction_26143 J001 5_Junction_26140_Junction_26141_Junction_26142 J003	cle-1	WBGene00000527	C36B1.1	I_-_8707559_8707795_8707847_8708083_8708132_8708227 3_Junction_26142_Junction_26144 J001 3_Junction_26141_Junction_26143 J001 5_Junction_26140_Junction_26141_Junction_26142 J003								53.336%																					5.6858623691%
cle-1 I_-_8707559_8707795_8707847_8708083_8708132_8708227 3_Junction_26142_Junction_26144 J001 3_Junction_26141_Junction_26143 J002 5_Junction_26140_Junction_26141_Junction_26142 J001	cle-1	WBGene00000527	C36B1.1	I_-_8707559_8707795_8707847_8708083_8708132_8708227 3_Junction_26142_Junction_26144 J001 3_Junction_26141_Junction_26143 J002 5_Junction_26140_Junction_26141_Junction_26142 J001								0%																					2.51836309963333%
cle-1 I_-_8707559_8707795_8707847_8708083_8708132_8708227 3_Junction_26142_Junction_26144 J001 3_Junction_26141_Junction_26143 J002 5_Junction_26140_Junction_26141_Junction_26142 J002	cle-1	WBGene00000527	C36B1.1	I_-_8707559_8707795_8707847_8708083_8708132_8708227 3_Junction_26142_Junction_26144 J001 3_Junction_26141_Junction_26143 J002 5_Junction_26140_Junction_26141_Junction_26142 J002								0%																					4.88096826946667%
cle-1 I_-_8707559_8707795_8707847_8708083_8708132_8708227 3_Junction_26142_Junction_26144 J001 3_Junction_26141_Junction_26143 J002 5_Junction_26140_Junction_26141_Junction_26142 J003	cle-1	WBGene00000527	C36B1.1	I_-_8707559_8707795_8707847_8708083_8708132_8708227 3_Junction_26142_Junction_26144 J001 3_Junction_26141_Junction_26143 J002 5_Junction_26140_Junction_26141_Junction_26142 J003								0%																					2.95038829756667%
cle-1 I_-_8707559_8707795_8707847_8708083_8708132_8708227 3_Junction_26142_Junction_26144 J002 3_Junction_26141_Junction_26143 J001 5_Junction_26140_Junction_26141_Junction_26142 J001	cle-1	WBGene00000527	C36B1.1	I_-_8707559_8707795_8707847_8708083_8708132_8708227 3_Junction_26142_Junction_26144 J002 3_Junction_26141_Junction_26143 J001 5_Junction_26140_Junction_26141_Junction_26142 J001								0%																					9.2460837663%
cle-1 I_-_8707559_8707795_8707847_8708083_8708132_8708227 3_Junction_26142_Junction_26144 J002 3_Junction_26141_Junction_26143 J001 5_Junction_26140_Junction_26141_Junction_26142 J002	cle-1	WBGene00000527	C36B1.1	I_-_8707559_8707795_8707847_8708083_8708132_8708227 3_Junction_26142_Junction_26144 J002 3_Junction_26141_Junction_26143 J001 5_Junction_26140_Junction_26141_Junction_26142 J002								6.666%																					22.7632316028%
cle-1 I_-_8707559_8707795_8707847_8708083_8708132_8708227 3_Junction_26142_Junction_26144 J002 3_Junction_26141_Junction_26143 J001 5_Junction_26140_Junction_26141_Junction_26142 J003	cle-1	WBGene00000527	C36B1.1	I_-_8707559_8707795_8707847_8708083_8708132_8708227 3_Junction_26142_Junction_26144 J002 3_Junction_26141_Junction_26143 J001 5_Junction_26140_Junction_26141_Junction_26142 J003								26.664%																					11.8937376309%
cle-1 I_-_8707559_8707795_8707847_8708083_8708132_8708227 3_Junction_26142_Junction_26144 J002 3_Junction_26141_Junction_26143 J002 5_Junction_26140_Junction_26141_Junction_26142 J001	cle-1	WBGene00000527	C36B1.1	I_-_8707559_8707795_8707847_8708083_8708132_8708227 3_Junction_26142_Junction_26144 J002 3_Junction_26141_Junction_26143 J002 5_Junction_26140_Junction_26141_Junction_26142 J001								0%																					8.13422690036667%
cle-1 I_-_8707559_8707795_8707847_8708083_8708132_8708227 3_Junction_26142_Junction_26144 J002 3_Junction_26141_Junction_26143 J002 5_Junction_26140_Junction_26141_Junction_26142 J002	cle-1	WBGene00000527	C36B1.1	I_-_8707559_8707795_8707847_8708083_8708132_8708227 3_Junction_26142_Junction_26144 J002 3_Junction_26141_Junction_26143 J002 5_Junction_26140_Junction_26141_Junction_26142 J002								0%																					12.7827083972%
cle-1 I_-_8707559_8707795_8707847_8708083_8708132_8708227 3_Junction_26142_Junction_26144 J002 3_Junction_26141_Junction_26143 J002 5_Junction_26140_Junction_26141_Junction_26142 J003	cle-1	WBGene00000527	C36B1.1	I_-_8707559_8707795_8707847_8708083_8708132_8708227 3_Junction_26142_Junction_26144 J002 3_Junction_26141_Junction_26143 J002 5_Junction_26140_Junction_26141_Junction_26142 J003								0%																					6.7666783691%
cle-1 I_-_8707559_8707795_8707847_8708083_8708132_8708227 3_Junction_26200_Junction_26203 J001 3_Junction_26199_Junction_26202 J001 5_Junction_26198_Junction_26199_Junction_26200 J001	cle-1	WBGene00000527	C36B1.1	I_-_8707559_8707795_8707847_8708083_8708132_8708227 3_Junction_26200_Junction_26203 J001 3_Junction_26199_Junction_26202 J001 5_Junction_26198_Junction_26199_Junction_26200 J001																							1.152367532675%								4.55728975%
cle-1 I_-_8707559_8707795_8707847_8708083_8708132_8708227 3_Junction_26200_Junction_26203 J001 3_Junction_26199_Junction_26202 J001 5_Junction_26198_Junction_26199_Junction_26200 J002	cle-1	WBGene00000527	C36B1.1	I_-_8707559_8707795_8707847_8708083_8708132_8708227 3_Junction_26200_Junction_26203 J001 3_Junction_26199_Junction_26202 J001 5_Junction_26198_Junction_26199_Junction_26200 J002																							10.84510876785%								10.4495395%
cle-1 I_-_8707559_8707795_8707847_8708083_8708132_8708227 3_Junction_26200_Junction_26203 J001 3_Junction_26199_Junction_26202 J001 5_Junction_26198_Junction_26199_Junction_26200 J003	cle-1	WBGene00000527	C36B1.1	I_-_8707559_8707795_8707847_8708083_8708132_8708227 3_Junction_26200_Junction_26203 J001 3_Junction_26199_Junction_26202 J001 5_Junction_26198_Junction_26199_Junction_26200 J003																							1.630137493675%								4.31456975%
cle-1 I_-_8707559_8707795_8707847_8708083_8708132_8708227 3_Junction_26200_Junction_26203 J001 3_Junction_26199_Junction_26202 J002 5_Junction_26198_Junction_26199_Junction_26200 J001	cle-1	WBGene00000527	C36B1.1	I_-_8707559_8707795_8707847_8708083_8708132_8708227 3_Junction_26200_Junction_26203 J001 3_Junction_26199_Junction_26202 J002 5_Junction_26198_Junction_26199_Junction_26200 J001																							0.095960717325%								1.50246025%
cle-1 I_-_8707559_8707795_8707847_8708083_8708132_8708227 3_Junction_26200_Junction_26203 J001 3_Junction_26199_Junction_26202 J002 5_Junction_26198_Junction_26199_Junction_26200 J002	cle-1	WBGene00000527	C36B1.1	I_-_8707559_8707795_8707847_8708083_8708132_8708227 3_Junction_26200_Junction_26203 J001 3_Junction_26199_Junction_26202 J002 5_Junction_26198_Junction_26199_Junction_26200 J002																							1.06396573215%								3.4739605%
cle-1 I_-_8707559_8707795_8707847_8708083_8708132_8708227 3_Junction_26200_Junction_26203 J001 3_Junction_26199_Junction_26202 J002 5_Junction_26198_Junction_26199_Junction_26200 J003	cle-1	WBGene00000527	C36B1.1	I_-_8707559_8707795_8707847_8708083_8708132_8708227 3_Junction_26200_Junction_26203 J001 3_Junction_26199_Junction_26202 J002 5_Junction_26198_Junction_26199_Junction_26200 J003																							0.174416256325%								1.41718025%
cle-1 I_-_8707559_8707795_8707847_8708083_8708132_8708227 3_Junction_26200_Junction_26203 J002 3_Junction_26199_Junction_26202 J001 5_Junction_26198_Junction_26199_Junction_26200 J001	cle-1	WBGene00000527	C36B1.1	I_-_8707559_8707795_8707847_8708083_8708132_8708227 3_Junction_26200_Junction_26203 J002 3_Junction_26199_Junction_26202 J001 5_Junction_26198_Junction_26199_Junction_26200 J001																							7.050977217325%								12.80991025%
cle-1 I_-_8707559_8707795_8707847_8708083_8708132_8708227 3_Junction_26200_Junction_26203 J002 3_Junction_26199_Junction_26202 J001 5_Junction_26198_Junction_26199_Junction_26200 J002	cle-1	WBGene00000527	C36B1.1	I_-_8707559_8707795_8707847_8708083_8708132_8708227 3_Junction_26200_Junction_26203 J002 3_Junction_26199_Junction_26202 J001 5_Junction_26198_Junction_26199_Junction_26200 J002																							63.79044723215%								30.9596605%
cle-1 I_-_8707559_8707795_8707847_8708083_8708132_8708227 3_Junction_26200_Junction_26203 J002 3_Junction_26199_Junction_26202 J001 5_Junction_26198_Junction_26199_Junction_26200 J003	cle-1	WBGene00000527	C36B1.1	I_-_8707559_8707795_8707847_8708083_8708132_8708227 3_Junction_26200_Junction_26203 J002 3_Junction_26199_Junction_26202 J001 5_Junction_26198_Junction_26199_Junction_26200 J003																							6.348544756325%								11.83903025%
cle-1 I_-_8707559_8707795_8707847_8708083_8708132_8708227 3_Junction_26200_Junction_26203 J002 3_Junction_26199_Junction_26202 J002 5_Junction_26198_Junction_26199_Junction_26200 J001	cle-1	WBGene00000527	C36B1.1	I_-_8707559_8707795_8707847_8708083_8708132_8708227 3_Junction_26200_Junction_26203 J002 3_Junction_26199_Junction_26202 J002 5_Junction_26198_Junction_26199_Junction_26200 J001																							0.668194532675%								4.28533975%
cle-1 I_-_8707559_8707795_8707847_8708083_8708132_8708227 3_Junction_26200_Junction_26203 J002 3_Junction_26199_Junction_26202 J002 5_Junction_26198_Junction_26199_Junction_26200 J002	cle-1	WBGene00000527	C36B1.1	I_-_8707559_8707795_8707847_8708083_8708132_8708227 3_Junction_26200_Junction_26203 J002 3_Junction_26199_Junction_26202 J002 5_Junction_26198_Junction_26199_Junction_26200 J002																							6.52547826785%								10.4468395%
cle-1 I_-_8707559_8707795_8707847_8708083_8708132_8708227 3_Junction_26200_Junction_26203 J002 3_Junction_26199_Junction_26202 J002 5_Junction_26198_Junction_26199_Junction_26200 J003	cle-1	WBGene00000527	C36B1.1	I_-_8707559_8707795_8707847_8708083_8708132_8708227 3_Junction_26200_Junction_26203 J002 3_Junction_26199_Junction_26202 J002 5_Junction_26198_Junction_26199_Junction_26200 J003																							0.651901493675%								3.94421975%
cle-1 I_-_8707559_8707795_8707847_8708083_8708132_8708227 3_Junction_26222_Junction_26224 J001 3_Junction_26221_Junction_26223 J001 5_Junction_26220_Junction_26221_Junction_26222 J001	cle-1	WBGene00000527	C36B1.1	I_-_8707559_8707795_8707847_8708083_8708132_8708227 3_Junction_26222_Junction_26224 J001 3_Junction_26221_Junction_26223 J001 5_Junction_26220_Junction_26221_Junction_26222 J001																												0%			4.55728975%
cle-1 I_-_8707559_8707795_8707847_8708083_8708132_8708227 3_Junction_26222_Junction_26224 J001 3_Junction_26221_Junction_26223 J001 5_Junction_26220_Junction_26221_Junction_26222 J002	cle-1	WBGene00000527	C36B1.1	I_-_8707559_8707795_8707847_8708083_8708132_8708227 3_Junction_26222_Junction_26224 J001 3_Junction_26221_Junction_26223 J001 5_Junction_26220_Junction_26221_Junction_26222 J002																												2.449902%			10.4495395%
cle-1 I_-_8707559_8707795_8707847_8708083_8708132_8708227 3_Junction_26222_Junction_26224 J001 3_Junction_26221_Junction_26223 J001 5_Junction_26220_Junction_26221_Junction_26222 J003	cle-1	WBGene00000527	C36B1.1	I_-_8707559_8707795_8707847_8708083_8708132_8708227 3_Junction_26222_Junction_26224 J001 3_Junction_26221_Junction_26223 J001 5_Junction_26220_Junction_26221_Junction_26222 J003																												18.382598%			4.31456975%
cle-1 I_-_8707559_8707795_8707847_8708083_8708132_8708227 3_Junction_26222_Junction_26224 J001 3_Junction_26221_Junction_26223 J002 5_Junction_26220_Junction_26221_Junction_26222 J001	cle-1	WBGene00000527	C36B1.1	I_-_8707559_8707795_8707847_8708083_8708132_8708227 3_Junction_26222_Junction_26224 J001 3_Junction_26221_Junction_26223 J002 5_Junction_26220_Junction_26221_Junction_26222 J001																												0%			1.50246025%
cle-1 I_-_8707559_8707795_8707847_8708083_8708132_8708227 3_Junction_26222_Junction_26224 J001 3_Junction_26221_Junction_26223 J002 5_Junction_26220_Junction_26221_Junction_26222 J002	cle-1	WBGene00000527	C36B1.1	I_-_8707559_8707795_8707847_8708083_8708132_8708227 3_Junction_26222_Junction_26224 J001 3_Junction_26221_Junction_26223 J002 5_Junction_26220_Junction_26221_Junction_26222 J002																												0%			3.4739605%
cle-1 I_-_8707559_8707795_8707847_8708083_8708132_8708227 3_Junction_26222_Junction_26224 J001 3_Junction_26221_Junction_26223 J002 5_Junction_26220_Junction_26221_Junction_26222 J003	cle-1	WBGene00000527	C36B1.1	I_-_8707559_8707795_8707847_8708083_8708132_8708227 3_Junction_26222_Junction_26224 J001 3_Junction_26221_Junction_26223 J002 5_Junction_26220_Junction_26221_Junction_26222 J003																												0%			1.41718025%
cle-1 I_-_8707559_8707795_8707847_8708083_8708132_8708227 3_Junction_26222_Junction_26224 J002 3_Junction_26221_Junction_26223 J001 5_Junction_26220_Junction_26221_Junction_26222 J001	cle-1	WBGene00000527	C36B1.1	I_-_8707559_8707795_8707847_8708083_8708132_8708227 3_Junction_26222_Junction_26224 J002 3_Junction_26221_Junction_26223 J001 5_Junction_26220_Junction_26221_Junction_26222 J001																												10.416%			12.80991025%
cle-1 I_-_8707559_8707795_8707847_8708083_8708132_8708227 3_Junction_26222_Junction_26224 J002 3_Junction_26221_Junction_26223 J001 5_Junction_26220_Junction_26221_Junction_26222 J002	cle-1	WBGene00000527	C36B1.1	I_-_8707559_8707795_8707847_8708083_8708132_8708227 3_Junction_26222_Junction_26224 J002 3_Junction_26221_Junction_26223 J001 5_Junction_26220_Junction_26221_Junction_26222 J002																												17.574098%			30.9596605%
cle-1 I_-_8707559_8707795_8707847_8708083_8708132_8708227 3_Junction_26222_Junction_26224 J002 3_Junction_26221_Junction_26223 J001 5_Junction_26220_Junction_26221_Junction_26222 J003	cle-1	WBGene00000527	C36B1.1	I_-_8707559_8707795_8707847_8708083_8708132_8708227 3_Junction_26222_Junction_26224 J002 3_Junction_26221_Junction_26223 J001 5_Junction_26220_Junction_26221_Junction_26222 J003																												3.677402%			11.83903025%
cle-1 I_-_8707559_8707795_8707847_8708083_8708132_8708227 3_Junction_26222_Junction_26224 J002 3_Junction_26221_Junction_26223 J002 5_Junction_26220_Junction_26221_Junction_26222 J001	cle-1	WBGene00000527	C36B1.1	I_-_8707559_8707795_8707847_8708083_8708132_8708227 3_Junction_26222_Junction_26224 J002 3_Junction_26221_Junction_26223 J002 5_Junction_26220_Junction_26221_Junction_26222 J001																												35.4165%			4.28533975%
cle-1 I_-_8707559_8707795_8707847_8708083_8708132_8708227 3_Junction_26222_Junction_26224 J002 3_Junction_26221_Junction_26223 J002 5_Junction_26220_Junction_26221_Junction_26222 J002	cle-1	WBGene00000527	C36B1.1	I_-_8707559_8707795_8707847_8708083_8708132_8708227 3_Junction_26222_Junction_26224 J002 3_Junction_26221_Junction_26223 J002 5_Junction_26220_Junction_26221_Junction_26222 J002																												12.0835%			10.4468395%
cle-1 I_-_8707559_8707795_8707847_8708083_8708132_8708227 3_Junction_26222_Junction_26224 J002 3_Junction_26221_Junction_26223 J002 5_Junction_26220_Junction_26221_Junction_26222 J003	cle-1	WBGene00000527	C36B1.1	I_-_8707559_8707795_8707847_8708083_8708132_8708227 3_Junction_26222_Junction_26224 J002 3_Junction_26221_Junction_26223 J002 5_Junction_26220_Junction_26221_Junction_26222 J003																												0%			3.94421975%
cle-1 I_-_8707559_8707795_8707847_8708083_8708132_8708227 3_Junction_26245_Junction_26248 J001 3_Junction_26244_Junction_26246 J001 5_Junction_26243_Junction_26244_Junction_26245 J001	cle-1	WBGene00000527	C36B1.1	I_-_8707559_8707795_8707847_8708083_8708132_8708227 3_Junction_26245_Junction_26248 J001 3_Junction_26244_Junction_26246 J001 5_Junction_26243_Junction_26244_Junction_26245 J001																															4.55728975%															1.1135489155%
cle-1 I_-_8707559_8707795_8707847_8708083_8708132_8708227 3_Junction_26245_Junction_26248 J001 3_Junction_26244_Junction_26246 J001 5_Junction_26243_Junction_26244_Junction_26245 J002	cle-1	WBGene00000527	C36B1.1	I_-_8707559_8707795_8707847_8708083_8708132_8708227 3_Junction_26245_Junction_26248 J001 3_Junction_26244_Junction_26246 J001 5_Junction_26243_Junction_26244_Junction_26245 J002																															10.4495395%															3.4868601255%
cle-1 I_-_8707559_8707795_8707847_8708083_8708132_8708227 3_Junction_26245_Junction_26248 J001 3_Junction_26244_Junction_26246 J001 5_Junction_26243_Junction_26244_Junction_26245 J003	cle-1	WBGene00000527	C36B1.1	I_-_8707559_8707795_8707847_8708083_8708132_8708227 3_Junction_26245_Junction_26248 J001 3_Junction_26244_Junction_26246 J001 5_Junction_26243_Junction_26244_Junction_26245 J003																															4.31456975%															0.342083459%
cle-1 I_-_8707559_8707795_8707847_8708083_8708132_8708227 3_Junction_26245_Junction_26248 J001 3_Junction_26244_Junction_26246 J002 5_Junction_26243_Junction_26244_Junction_26245 J001	cle-1	WBGene00000527	C36B1.1	I_-_8707559_8707795_8707847_8708083_8708132_8708227 3_Junction_26245_Junction_26248 J001 3_Junction_26244_Junction_26246 J002 5_Junction_26243_Junction_26244_Junction_26245 J001																															1.50246025%															0.3971968345%
cle-1 I_-_8707559_8707795_8707847_8708083_8708132_8708227 3_Junction_26245_Junction_26248 J001 3_Junction_26244_Junction_26246 J002 5_Junction_26243_Junction_26244_Junction_26245 J002	cle-1	WBGene00000527	C36B1.1	I_-_8707559_8707795_8707847_8708083_8708132_8708227 3_Junction_26245_Junction_26248 J001 3_Junction_26244_Junction_26246 J002 5_Junction_26243_Junction_26244_Junction_26245 J002																															3.4739605%															1.2027033745%
cle-1 I_-_8707559_8707795_8707847_8708083_8708132_8708227 3_Junction_26245_Junction_26248 J001 3_Junction_26244_Junction_26246 J002 5_Junction_26243_Junction_26244_Junction_26245 J003	cle-1	WBGene00000527	C36B1.1	I_-_8707559_8707795_8707847_8708083_8708132_8708227 3_Junction_26245_Junction_26248 J001 3_Junction_26244_Junction_26246 J002 5_Junction_26243_Junction_26244_Junction_26245 J003																															1.41718025%															0.112607291%
cle-1 I_-_8707559_8707795_8707847_8708083_8708132_8708227 3_Junction_26245_Junction_26248 J002 3_Junction_26244_Junction_26246 J001 5_Junction_26243_Junction_26244_Junction_26245 J001	cle-1	WBGene00000527	C36B1.1	I_-_8707559_8707795_8707847_8708083_8708132_8708227 3_Junction_26245_Junction_26248 J002 3_Junction_26244_Junction_26246 J001 5_Junction_26243_Junction_26244_Junction_26245 J001																															12.80991025%															15.9990233345%
cle-1 I_-_8707559_8707795_8707847_8708083_8708132_8708227 3_Junction_26245_Junction_26248 J002 3_Junction_26244_Junction_26246 J001 5_Junction_26243_Junction_26244_Junction_26245 J002	cle-1	WBGene00000527	C36B1.1	I_-_8707559_8707795_8707847_8708083_8708132_8708227 3_Junction_26245_Junction_26248 J002 3_Junction_26244_Junction_26246 J001 5_Junction_26243_Junction_26244_Junction_26245 J002																															30.9596605%															47.9930158745%
cle-1 I_-_8707559_8707795_8707847_8708083_8708132_8708227 3_Junction_26245_Junction_26248 J002 3_Junction_26244_Junction_26246 J001 5_Junction_26243_Junction_26244_Junction_26245 J003	cle-1	WBGene00000527	C36B1.1	I_-_8707559_8707795_8707847_8708083_8708132_8708227 3_Junction_26245_Junction_26248 J002 3_Junction_26244_Junction_26246 J001 5_Junction_26243_Junction_26244_Junction_26245 J003																															11.83903025%															4.197968291%
cle-1 I_-_8707559_8707795_8707847_8708083_8708132_8708227 3_Junction_26245_Junction_26248 J002 3_Junction_26244_Junction_26246 J002 5_Junction_26243_Junction_26244_Junction_26245 J001	cle-1	WBGene00000527	C36B1.1	I_-_8707559_8707795_8707847_8708083_8708132_8708227 3_Junction_26245_Junction_26248 J002 3_Junction_26244_Junction_26246 J002 5_Junction_26243_Junction_26244_Junction_26245 J001																															4.28533975%															6.0477309155%
cle-1 I_-_8707559_8707795_8707847_8708083_8708132_8708227 3_Junction_26245_Junction_26248 J002 3_Junction_26244_Junction_26246 J002 5_Junction_26243_Junction_26244_Junction_26245 J002	cle-1	WBGene00000527	C36B1.1	I_-_8707559_8707795_8707847_8708083_8708132_8708227 3_Junction_26245_Junction_26248 J002 3_Junction_26244_Junction_26246 J002 5_Junction_26243_Junction_26244_Junction_26245 J002																															10.4468395%															17.6424206255%
cle-1 I_-_8707559_8707795_8707847_8708083_8708132_8708227 3_Junction_26245_Junction_26248 J002 3_Junction_26244_Junction_26246 J002 5_Junction_26243_Junction_26244_Junction_26245 J003	cle-1	WBGene00000527	C36B1.1	I_-_8707559_8707795_8707847_8708083_8708132_8708227 3_Junction_26245_Junction_26248 J002 3_Junction_26244_Junction_26246 J002 5_Junction_26243_Junction_26244_Junction_26245 J003																															3.94421975%															1.464840959%
cle-1 I_-_8707559_8707795_8707847_8708083_8708132_8708227 3_Junction_26259_Junction_26261 J001 3_Junction_26258_Junction_26260 J001 5_Junction_26257_Junction_26258_Junction_26259 J001	cle-1	WBGene00000527	C36B1.1	I_-_8707559_8707795_8707847_8708083_8708132_8708227 3_Junction_26259_Junction_26261 J001 3_Junction_26258_Junction_26260 J001 5_Junction_26257_Junction_26258_Junction_26259 J001												0%																					2.54639642685%
cle-1 I_-_8707559_8707795_8707847_8708083_8708132_8708227 3_Junction_26259_Junction_26261 J001 3_Junction_26258_Junction_26260 J001 5_Junction_26257_Junction_26258_Junction_26259 J002	cle-1	WBGene00000527	C36B1.1	I_-_8707559_8707795_8707847_8708083_8708132_8708227 3_Junction_26259_Junction_26261 J001 3_Junction_26258_Junction_26260 J001 5_Junction_26257_Junction_26258_Junction_26259 J002												10.4425367114667%																					15.4579089696%
cle-1 I_-_8707559_8707795_8707847_8708083_8708132_8708227 3_Junction_26259_Junction_26261 J001 3_Junction_26258_Junction_26260 J001 5_Junction_26257_Junction_26258_Junction_26259 J003	cle-1	WBGene00000527	C36B1.1	I_-_8707559_8707795_8707847_8708083_8708132_8708227 3_Junction_26259_Junction_26261 J001 3_Junction_26258_Junction_26260 J001 5_Junction_26257_Junction_26258_Junction_26259 J003												4.5410339552%																					8.63221485355%
cle-1 I_-_8707559_8707795_8707847_8708083_8708132_8708227 3_Junction_26259_Junction_26261 J001 3_Junction_26258_Junction_26260 J002 5_Junction_26257_Junction_26258_Junction_26259 J001	cle-1	WBGene00000527	C36B1.1	I_-_8707559_8707795_8707847_8708083_8708132_8708227 3_Junction_26259_Junction_26261 J001 3_Junction_26258_Junction_26260 J002 5_Junction_26257_Junction_26258_Junction_26259 J001												13.3333333333333%																					0.70451532315%
cle-1 I_-_8707559_8707795_8707847_8708083_8708132_8708227 3_Junction_26259_Junction_26261 J001 3_Junction_26258_Junction_26260 J002 5_Junction_26257_Junction_26258_Junction_26259 J002	cle-1	WBGene00000527	C36B1.1	I_-_8707559_8707795_8707847_8708083_8708132_8708227 3_Junction_26259_Junction_26261 J001 3_Junction_26258_Junction_26260 J002 5_Junction_26257_Junction_26258_Junction_26259 J002												0.0970339552%																					4.2568790304%
cle-1 I_-_8707559_8707795_8707847_8708083_8708132_8708227 3_Junction_26259_Junction_26261 J001 3_Junction_26258_Junction_26260 J002 5_Junction_26257_Junction_26258_Junction_26259 J003	cle-1	WBGene00000527	C36B1.1	I_-_8707559_8707795_8707847_8708083_8708132_8708227 3_Junction_26259_Junction_26261 J001 3_Junction_26258_Junction_26260 J002 5_Junction_26257_Junction_26258_Junction_26259 J003												3.33939537813333%																					2.43458539645%
cle-1 I_-_8707559_8707795_8707847_8708083_8708132_8708227 3_Junction_26259_Junction_26261 J002 3_Junction_26258_Junction_26260 J001 5_Junction_26257_Junction_26258_Junction_26259 J001	cle-1	WBGene00000527	C36B1.1	I_-_8707559_8707795_8707847_8708083_8708132_8708227 3_Junction_26259_Junction_26261 J002 3_Junction_26258_Junction_26260 J001 5_Junction_26257_Junction_26258_Junction_26259 J001												0%																					4.89958407315%
cle-1 I_-_8707559_8707795_8707847_8708083_8708132_8708227 3_Junction_26259_Junction_26261 J002 3_Junction_26258_Junction_26260 J001 5_Junction_26257_Junction_26258_Junction_26259 J002	cle-1	WBGene00000527	C36B1.1	I_-_8707559_8707795_8707847_8708083_8708132_8708227 3_Junction_26259_Junction_26261 J002 3_Junction_26258_Junction_26260 J001 5_Junction_26257_Junction_26258_Junction_26259 J002												41.3093779552%																					31.4768955304%
cle-1 I_-_8707559_8707795_8707847_8708083_8708132_8708227 3_Junction_26259_Junction_26261 J002 3_Junction_26258_Junction_26260 J001 5_Junction_26257_Junction_26258_Junction_26259 J003	cle-1	WBGene00000527	C36B1.1	I_-_8707559_8707795_8707847_8708083_8708132_8708227 3_Junction_26259_Junction_26261 J002 3_Junction_26258_Junction_26260 J001 5_Junction_26257_Junction_26258_Junction_26259 J003												8.4137180448%																					15.46950014645%
cle-1 I_-_8707559_8707795_8707847_8708083_8708132_8708227 3_Junction_26259_Junction_26261 J002 3_Junction_26258_Junction_26260 J002 5_Junction_26257_Junction_26258_Junction_26259 J001	cle-1	WBGene00000527	C36B1.1	I_-_8707559_8707795_8707847_8708083_8708132_8708227 3_Junction_26259_Junction_26261 J002 3_Junction_26258_Junction_26260 J002 5_Junction_26257_Junction_26258_Junction_26259 J001												13.3333333333333%																					1.32700417685%
cle-1 I_-_8707559_8707795_8707847_8708083_8708132_8708227 3_Junction_26259_Junction_26261 J002 3_Junction_26258_Junction_26260 J002 5_Junction_26257_Junction_26258_Junction_26259 J002	cle-1	WBGene00000527	C36B1.1	I_-_8707559_8707795_8707847_8708083_8708132_8708227 3_Junction_26259_Junction_26261 J002 3_Junction_26258_Junction_26260 J002 5_Junction_26257_Junction_26258_Junction_26259 J002												1.7477180448%																					8.5058164696%
cle-1 I_-_8707559_8707795_8707847_8708083_8708132_8708227 3_Junction_26259_Junction_26261 J002 3_Junction_26258_Junction_26260 J002 5_Junction_26257_Junction_26258_Junction_26259 J003	cle-1	WBGene00000527	C36B1.1	I_-_8707559_8707795_8707847_8708083_8708132_8708227 3_Junction_26259_Junction_26261 J002 3_Junction_26258_Junction_26260 J002 5_Junction_26257_Junction_26258_Junction_26259 J003												3.44251928853333%																					4.28869960355%
cle-1 I_-_8707559_8707795_8707847_8708083_8708132_8708227 3_Junction_26266_Junction_26268 J001 3_Junction_26265_Junction_26267 J001 5_Junction_26264_Junction_26265_Junction_26266 J001	cle-1	WBGene00000527	C36B1.1	I_-_8707559_8707795_8707847_8708083_8708132_8708227 3_Junction_26266_Junction_26268 J001 3_Junction_26265_Junction_26267 J001 5_Junction_26264_Junction_26265_Junction_26266 J001																		2.0145391125%											3.1313262337%
cle-1 I_-_8707559_8707795_8707847_8708083_8708132_8708227 3_Junction_26266_Junction_26268 J001 3_Junction_26265_Junction_26267 J001 5_Junction_26264_Junction_26265_Junction_26266 J002	cle-1	WBGene00000527	C36B1.1	I_-_8707559_8707795_8707847_8708083_8708132_8708227 3_Junction_26266_Junction_26268 J001 3_Junction_26265_Junction_26267 J001 5_Junction_26264_Junction_26265_Junction_26266 J002																		13.211699625%											9.24642506386667%
cle-1 I_-_8707559_8707795_8707847_8708083_8708132_8708227 3_Junction_26266_Junction_26268 J001 3_Junction_26265_Junction_26267 J001 5_Junction_26264_Junction_26265_Junction_26266 J003	cle-1	WBGene00000527	C36B1.1	I_-_8707559_8707795_8707847_8708083_8708132_8708227 3_Junction_26266_Junction_26268 J001 3_Junction_26265_Junction_26267 J001 5_Junction_26264_Junction_26265_Junction_26266 J003																		6.5021897625%											5.6858623691%
cle-1 I_-_8707559_8707795_8707847_8708083_8708132_8708227 3_Junction_26266_Junction_26268 J001 3_Junction_26265_Junction_26267 J002 5_Junction_26264_Junction_26265_Junction_26266 J001	cle-1	WBGene00000527	C36B1.1	I_-_8707559_8707795_8707847_8708083_8708132_8708227 3_Junction_26266_Junction_26268 J001 3_Junction_26265_Junction_26267 J002 5_Junction_26264_Junction_26265_Junction_26266 J001																		0.6295473875%											2.51836309963333%
cle-1 I_-_8707559_8707795_8707847_8708083_8708132_8708227 3_Junction_26266_Junction_26268 J001 3_Junction_26265_Junction_26267 J002 5_Junction_26264_Junction_26265_Junction_26266 J002	cle-1	WBGene00000527	C36B1.1	I_-_8707559_8707795_8707847_8708083_8708132_8708227 3_Junction_26266_Junction_26268 J001 3_Junction_26265_Junction_26267 J002 5_Junction_26264_Junction_26265_Junction_26266 J002																		4.259197875%											4.88096826946667%
cle-1 I_-_8707559_8707795_8707847_8708083_8708132_8708227 3_Junction_26266_Junction_26268 J001 3_Junction_26265_Junction_26267 J002 5_Junction_26264_Junction_26265_Junction_26266 J003	cle-1	WBGene00000527	C36B1.1	I_-_8707559_8707795_8707847_8708083_8708132_8708227 3_Junction_26266_Junction_26268 J001 3_Junction_26265_Junction_26267 J002 5_Junction_26264_Junction_26265_Junction_26266 J003																		2.5528262375%											2.95038829756667%
cle-1 I_-_8707559_8707795_8707847_8708083_8708132_8708227 3_Junction_26266_Junction_26268 J002 3_Junction_26265_Junction_26267 J001 5_Junction_26264_Junction_26265_Junction_26266 J001	cle-1	WBGene00000527	C36B1.1	I_-_8707559_8707795_8707847_8708083_8708132_8708227 3_Junction_26266_Junction_26268 J002 3_Junction_26265_Junction_26267 J001 5_Junction_26264_Junction_26265_Junction_26266 J001																		6.0338358875%											9.2460837663%
cle-1 I_-_8707559_8707795_8707847_8708083_8708132_8708227 3_Junction_26266_Junction_26268 J002 3_Junction_26265_Junction_26267 J001 5_Junction_26264_Junction_26265_Junction_26266 J002	cle-1	WBGene00000527	C36B1.1	I_-_8707559_8707795_8707847_8708083_8708132_8708227 3_Junction_26266_Junction_26268 J002 3_Junction_26265_Junction_26267 J001 5_Junction_26264_Junction_26265_Junction_26266 J002																		37.777050375%											22.7632316028%
cle-1 I_-_8707559_8707795_8707847_8708083_8708132_8708227 3_Junction_26266_Junction_26268 J002 3_Junction_26265_Junction_26267 J001 5_Junction_26264_Junction_26265_Junction_26266 J003	cle-1	WBGene00000527	C36B1.1	I_-_8707559_8707795_8707847_8708083_8708132_8708227 3_Junction_26266_Junction_26268 J002 3_Junction_26265_Junction_26267 J001 5_Junction_26264_Junction_26265_Junction_26266 J003																		12.3156852375%											11.8937376309%
cle-1 I_-_8707559_8707795_8707847_8708083_8708132_8708227 3_Junction_26266_Junction_26268 J002 3_Junction_26265_Junction_26267 J002 5_Junction_26264_Junction_26265_Junction_26266 J001	cle-1	WBGene00000527	C36B1.1	I_-_8707559_8707795_8707847_8708083_8708132_8708227 3_Junction_26266_Junction_26268 J002 3_Junction_26265_Junction_26267 J002 5_Junction_26264_Junction_26265_Junction_26266 J001																		1.4170776125%											8.13422690036667%
cle-1 I_-_8707559_8707795_8707847_8708083_8708132_8708227 3_Junction_26266_Junction_26268 J002 3_Junction_26265_Junction_26267 J002 5_Junction_26264_Junction_26265_Junction_26266 J002	cle-1	WBGene00000527	C36B1.1	I_-_8707559_8707795_8707847_8708083_8708132_8708227 3_Junction_26266_Junction_26268 J002 3_Junction_26265_Junction_26267 J002 5_Junction_26264_Junction_26265_Junction_26266 J002																		9.177052125%											12.7827083972%
cle-1 I_-_8707559_8707795_8707847_8708083_8708132_8708227 3_Junction_26266_Junction_26268 J002 3_Junction_26265_Junction_26267 J002 5_Junction_26264_Junction_26265_Junction_26266 J003	cle-1	WBGene00000527	C36B1.1	I_-_8707559_8707795_8707847_8708083_8708132_8708227 3_Junction_26266_Junction_26268 J002 3_Junction_26265_Junction_26267 J002 5_Junction_26264_Junction_26265_Junction_26266 J003																		4.1092987625%											6.7666783691%
cle-1 I_-_8707559_8707795_8707847_8708083_8708132_8708227 3_Junction_26328_Junction_26330 J001 3_Junction_26327_Junction_26329 J001 5_Junction_26326_Junction_26327_Junction_26328 J001	cle-1	WBGene00000527	C36B1.1	I_-_8707559_8707795_8707847_8708083_8708132_8708227 3_Junction_26328_Junction_26330 J001 3_Junction_26327_Junction_26329 J001 5_Junction_26326_Junction_26327_Junction_26328 J001																																		2.61694642348%										1.165587756875%
cle-1 I_-_8707559_8707795_8707847_8708083_8708132_8708227 3_Junction_26328_Junction_26330 J001 3_Junction_26327_Junction_26329 J001 5_Junction_26326_Junction_26327_Junction_26328 J002	cle-1	WBGene00000527	C36B1.1	I_-_8707559_8707795_8707847_8708083_8708132_8708227 3_Junction_26328_Junction_26330 J001 3_Junction_26327_Junction_26329 J001 5_Junction_26326_Junction_26327_Junction_26328 J002																																		9.10936788984%										4.613457342875%
cle-1 I_-_8707559_8707795_8707847_8708083_8708132_8708227 3_Junction_26328_Junction_26330 J001 3_Junction_26327_Junction_26329 J001 5_Junction_26326_Junction_26327_Junction_26328 J003	cle-1	WBGene00000527	C36B1.1	I_-_8707559_8707795_8707847_8708083_8708132_8708227 3_Junction_26328_Junction_26330 J001 3_Junction_26327_Junction_26329 J001 5_Junction_26326_Junction_26327_Junction_26328 J003																																		4.66340846168%										1.5065736255%
cle-1 I_-_8707559_8707795_8707847_8708083_8708132_8708227 3_Junction_26328_Junction_26330 J001 3_Junction_26327_Junction_26329 J002 5_Junction_26326_Junction_26327_Junction_26328 J001	cle-1	WBGene00000527	C36B1.1	I_-_8707559_8707795_8707847_8708083_8708132_8708227 3_Junction_26328_Junction_26330 J001 3_Junction_26327_Junction_26329 J002 5_Junction_26326_Junction_26327_Junction_26328 J001																																		1.33485377652%										0.572505493125%
cle-1 I_-_8707559_8707795_8707847_8708083_8708132_8708227 3_Junction_26328_Junction_26330 J001 3_Junction_26327_Junction_26329 J002 5_Junction_26326_Junction_26327_Junction_26328 J002	cle-1	WBGene00000527	C36B1.1	I_-_8707559_8707795_8707847_8708083_8708132_8708227 3_Junction_26328_Junction_26330 J001 3_Junction_26327_Junction_26329 J002 5_Junction_26326_Junction_26327_Junction_26328 J002																																		3.37697691016%										2.264381907125%
cle-1 I_-_8707559_8707795_8707847_8708083_8708132_8708227 3_Junction_26328_Junction_26330 J001 3_Junction_26327_Junction_26329 J002 5_Junction_26326_Junction_26327_Junction_26328 J003	cle-1	WBGene00000527	C36B1.1	I_-_8707559_8707795_8707847_8708083_8708132_8708227 3_Junction_26328_Junction_26330 J001 3_Junction_26327_Junction_26329 J002 5_Junction_26326_Junction_26327_Junction_26328 J003																																		1.63513413832%										1.0076221245%
cle-1 I_-_8707559_8707795_8707847_8708083_8708132_8708227 3_Junction_26328_Junction_26330 J002 3_Junction_26327_Junction_26329 J001 5_Junction_26326_Junction_26327_Junction_26328 J001	cle-1	WBGene00000527	C36B1.1	I_-_8707559_8707795_8707847_8708083_8708132_8708227 3_Junction_26328_Junction_26330 J002 3_Junction_26327_Junction_26329 J001 5_Junction_26326_Junction_26327_Junction_26328 J001																																		10.90454657652%										10.769229993125%
cle-1 I_-_8707559_8707795_8707847_8708083_8708132_8708227 3_Junction_26328_Junction_26330 J002 3_Junction_26327_Junction_26329 J001 5_Junction_26326_Junction_26327_Junction_26328 J002	cle-1	WBGene00000527	C36B1.1	I_-_8707559_8707795_8707847_8708083_8708132_8708227 3_Junction_26328_Junction_26330 J002 3_Junction_26327_Junction_26329 J001 5_Junction_26326_Junction_26327_Junction_26328 J002																																		30.12884511016%										46.606722407125%
cle-1 I_-_8707559_8707795_8707847_8708083_8708132_8708227 3_Junction_26328_Junction_26330 J002 3_Junction_26327_Junction_26329 J001 5_Junction_26326_Junction_26327_Junction_26328 J003	cle-1	WBGene00000527	C36B1.1	I_-_8707559_8707795_8707847_8708083_8708132_8708227 3_Junction_26328_Junction_26330 J002 3_Junction_26327_Junction_26329 J001 5_Junction_26326_Junction_26327_Junction_26328 J003																																		10.76813553832%										8.0531213745%
cle-1 I_-_8707559_8707795_8707847_8708083_8708132_8708227 3_Junction_26328_Junction_26330 J002 3_Junction_26327_Junction_26329 J002 5_Junction_26326_Junction_26327_Junction_26328 J001	cle-1	WBGene00000527	C36B1.1	I_-_8707559_8707795_8707847_8708083_8708132_8708227 3_Junction_26328_Junction_26330 J002 3_Junction_26327_Junction_26329 J002 5_Junction_26326_Junction_26327_Junction_26328 J001																																		5.99965322348%										3.815176756875%
cle-1 I_-_8707559_8707795_8707847_8708083_8708132_8708227 3_Junction_26328_Junction_26330 J002 3_Junction_26327_Junction_26329 J002 5_Junction_26326_Junction_26327_Junction_26328 J002	cle-1	WBGene00000527	C36B1.1	I_-_8707559_8707795_8707847_8708083_8708132_8708227 3_Junction_26328_Junction_26330 J002 3_Junction_26327_Junction_26329 J002 5_Junction_26326_Junction_26327_Junction_26328 J002																																		14.19481008984%										15.142938342875%
cle-1 I_-_8707559_8707795_8707847_8708083_8708132_8708227 3_Junction_26328_Junction_26330 J002 3_Junction_26327_Junction_26329 J002 5_Junction_26326_Junction_26327_Junction_26328 J003	cle-1	WBGene00000527	C36B1.1	I_-_8707559_8707795_8707847_8708083_8708132_8708227 3_Junction_26328_Junction_26330 J002 3_Junction_26327_Junction_26329 J002 5_Junction_26326_Junction_26327_Junction_26328 J003																																		5.26332186168%										4.4851828755%
cle-1 I_-_8707559_8707795_8707847_8708083_8708132_8708227 3_Junction_26338_Junction_26341 J001 3_Junction_26337_Junction_26340 J001 5_Junction_26336_Junction_26337_Junction_26338 J001	cle-1	WBGene00000527	C36B1.1	I_-_8707559_8707795_8707847_8708083_8708132_8708227 3_Junction_26338_Junction_26341 J001 3_Junction_26337_Junction_26340 J001 5_Junction_26336_Junction_26337_Junction_26338 J001															0.75%								1.152367532675%
cle-1 I_-_8707559_8707795_8707847_8708083_8708132_8708227 3_Junction_26338_Junction_26341 J001 3_Junction_26337_Junction_26340 J001 5_Junction_26336_Junction_26337_Junction_26338 J002	cle-1	WBGene00000527	C36B1.1	I_-_8707559_8707795_8707847_8708083_8708132_8708227 3_Junction_26338_Junction_26341 J001 3_Junction_26337_Junction_26340 J001 5_Junction_26336_Junction_26337_Junction_26338 J002															14.303375%								10.84510876785%
cle-1 I_-_8707559_8707795_8707847_8708083_8708132_8708227 3_Junction_26338_Junction_26341 J001 3_Junction_26337_Junction_26340 J001 5_Junction_26336_Junction_26337_Junction_26338 J003	cle-1	WBGene00000527	C36B1.1	I_-_8707559_8707795_8707847_8708083_8708132_8708227 3_Junction_26338_Junction_26341 J001 3_Junction_26337_Junction_26340 J001 5_Junction_26336_Junction_26337_Junction_26338 J003															13.696625%								1.630137493675%
cle-1 I_-_8707559_8707795_8707847_8708083_8708132_8708227 3_Junction_26338_Junction_26341 J001 3_Junction_26337_Junction_26340 J002 5_Junction_26336_Junction_26337_Junction_26338 J001	cle-1	WBGene00000527	C36B1.1	I_-_8707559_8707795_8707847_8708083_8708132_8708227 3_Junction_26338_Junction_26341 J001 3_Junction_26337_Junction_26340 J002 5_Junction_26336_Junction_26337_Junction_26338 J001															0.25%								0.095960717325%
cle-1 I_-_8707559_8707795_8707847_8708083_8708132_8708227 3_Junction_26338_Junction_26341 J001 3_Junction_26337_Junction_26340 J002 5_Junction_26336_Junction_26337_Junction_26338 J002	cle-1	WBGene00000527	C36B1.1	I_-_8707559_8707795_8707847_8708083_8708132_8708227 3_Junction_26338_Junction_26341 J001 3_Junction_26337_Junction_26340 J002 5_Junction_26336_Junction_26337_Junction_26338 J002															2.089375%								1.06396573215%
cle-1 I_-_8707559_8707795_8707847_8708083_8708132_8708227 3_Junction_26338_Junction_26341 J001 3_Junction_26337_Junction_26340 J002 5_Junction_26336_Junction_26337_Junction_26338 J003	cle-1	WBGene00000527	C36B1.1	I_-_8707559_8707795_8707847_8708083_8708132_8708227 3_Junction_26338_Junction_26341 J001 3_Junction_26337_Junction_26340 J002 5_Junction_26336_Junction_26337_Junction_26338 J003															4.268125%								0.174416256325%
cle-1 I_-_8707559_8707795_8707847_8708083_8708132_8708227 3_Junction_26338_Junction_26341 J002 3_Junction_26337_Junction_26340 J001 5_Junction_26336_Junction_26337_Junction_26338 J001	cle-1	WBGene00000527	C36B1.1	I_-_8707559_8707795_8707847_8708083_8708132_8708227 3_Junction_26338_Junction_26341 J002 3_Junction_26337_Junction_26340 J001 5_Junction_26336_Junction_26337_Junction_26338 J001															3%								7.050977217325%
cle-1 I_-_8707559_8707795_8707847_8708083_8708132_8708227 3_Junction_26338_Junction_26341 J002 3_Junction_26337_Junction_26340 J001 5_Junction_26336_Junction_26337_Junction_26338 J002	cle-1	WBGene00000527	C36B1.1	I_-_8707559_8707795_8707847_8708083_8708132_8708227 3_Junction_26338_Junction_26341 J002 3_Junction_26337_Junction_26340 J001 5_Junction_26336_Junction_26337_Junction_26338 J002															30.071625%								63.79044723215%
cle-1 I_-_8707559_8707795_8707847_8708083_8708132_8708227 3_Junction_26338_Junction_26341 J002 3_Junction_26337_Junction_26340 J001 5_Junction_26336_Junction_26337_Junction_26338 J003	cle-1	WBGene00000527	C36B1.1	I_-_8707559_8707795_8707847_8708083_8708132_8708227 3_Junction_26338_Junction_26341 J002 3_Junction_26337_Junction_26340 J001 5_Junction_26336_Junction_26337_Junction_26338 J003															19.428375%								6.348544756325%
cle-1 I_-_8707559_8707795_8707847_8708083_8708132_8708227 3_Junction_26338_Junction_26341 J002 3_Junction_26337_Junction_26340 J002 5_Junction_26336_Junction_26337_Junction_26338 J001	cle-1	WBGene00000527	C36B1.1	I_-_8707559_8707795_8707847_8708083_8708132_8708227 3_Junction_26338_Junction_26341 J002 3_Junction_26337_Junction_26340 J002 5_Junction_26336_Junction_26337_Junction_26338 J001															1%								0.668194532675%
cle-1 I_-_8707559_8707795_8707847_8708083_8708132_8708227 3_Junction_26338_Junction_26341 J002 3_Junction_26337_Junction_26340 J002 5_Junction_26336_Junction_26337_Junction_26338 J002	cle-1	WBGene00000527	C36B1.1	I_-_8707559_8707795_8707847_8708083_8708132_8708227 3_Junction_26338_Junction_26341 J002 3_Junction_26337_Junction_26340 J002 5_Junction_26336_Junction_26337_Junction_26338 J002															4.785625%								6.52547826785%
cle-1 I_-_8707559_8707795_8707847_8708083_8708132_8708227 3_Junction_26338_Junction_26341 J002 3_Junction_26337_Junction_26340 J002 5_Junction_26336_Junction_26337_Junction_26338 J003	cle-1	WBGene00000527	C36B1.1	I_-_8707559_8707795_8707847_8708083_8708132_8708227 3_Junction_26338_Junction_26341 J002 3_Junction_26337_Junction_26340 J002 5_Junction_26336_Junction_26337_Junction_26338 J003															6.356875%								0.651901493675%
cle-1 I_-_8707559_8707795_8707847_8708083_8708132_8708227 3_Junction_26345_Junction_26347 J001 3_Junction_26344_Junction_26346 J001 5_Junction_26343_Junction_26344_Junction_26345 J001	cle-1	WBGene00000527	C36B1.1	I_-_8707559_8707795_8707847_8708083_8708132_8708227 3_Junction_26345_Junction_26347 J001 3_Junction_26344_Junction_26346 J001 5_Junction_26343_Junction_26344_Junction_26345 J001														2.6419909815%																					0%
cle-1 I_-_8707559_8707795_8707847_8708083_8708132_8708227 3_Junction_26345_Junction_26347 J001 3_Junction_26344_Junction_26346 J001 5_Junction_26343_Junction_26344_Junction_26345 J002	cle-1	WBGene00000527	C36B1.1	I_-_8707559_8707795_8707847_8708083_8708132_8708227 3_Junction_26345_Junction_26347 J001 3_Junction_26344_Junction_26346 J001 5_Junction_26343_Junction_26344_Junction_26345 J002														9.55809141505%																					37.5%
cle-1 I_-_8707559_8707795_8707847_8708083_8708132_8708227 3_Junction_26345_Junction_26347 J001 3_Junction_26344_Junction_26346 J001 5_Junction_26343_Junction_26344_Junction_26345 J003	cle-1	WBGene00000527	C36B1.1	I_-_8707559_8707795_8707847_8708083_8708132_8708227 3_Junction_26345_Junction_26347 J001 3_Junction_26344_Junction_26346 J001 5_Junction_26343_Junction_26344_Junction_26345 J003														4.06254310345%																					12.5%
cle-1 I_-_8707559_8707795_8707847_8708083_8708132_8708227 3_Junction_26345_Junction_26347 J001 3_Junction_26344_Junction_26346 J002 5_Junction_26343_Junction_26344_Junction_26345 J001	cle-1	WBGene00000527	C36B1.1	I_-_8707559_8707795_8707847_8708083_8708132_8708227 3_Junction_26345_Junction_26347 J001 3_Junction_26344_Junction_26346 J002 5_Junction_26343_Junction_26344_Junction_26345 J001														0.8049075185%																					0%
cle-1 I_-_8707559_8707795_8707847_8708083_8708132_8708227 3_Junction_26345_Junction_26347 J001 3_Junction_26344_Junction_26346 J002 5_Junction_26343_Junction_26344_Junction_26345 J002	cle-1	WBGene00000527	C36B1.1	I_-_8707559_8707795_8707847_8708083_8708132_8708227 3_Junction_26345_Junction_26347 J001 3_Junction_26344_Junction_26346 J002 5_Junction_26343_Junction_26344_Junction_26345 J002														2.40437383495%																					0%
cle-1 I_-_8707559_8707795_8707847_8708083_8708132_8708227 3_Junction_26345_Junction_26347 J001 3_Junction_26344_Junction_26346 J002 5_Junction_26343_Junction_26344_Junction_26345 J003	cle-1	WBGene00000527	C36B1.1	I_-_8707559_8707795_8707847_8708083_8708132_8708227 3_Junction_26345_Junction_26347 J001 3_Junction_26344_Junction_26346 J002 5_Junction_26343_Junction_26344_Junction_26345 J003														1.32059314655%																					0%
cle-1 I_-_8707559_8707795_8707847_8708083_8708132_8708227 3_Junction_26345_Junction_26347 J002 3_Junction_26344_Junction_26346 J001 5_Junction_26343_Junction_26344_Junction_26345 J001	cle-1	WBGene00000527	C36B1.1	I_-_8707559_8707795_8707847_8708083_8708132_8708227 3_Junction_26345_Junction_26347 J002 3_Junction_26344_Junction_26346 J001 5_Junction_26343_Junction_26344_Junction_26345 J001														9.3132132685%																					0%
cle-1 I_-_8707559_8707795_8707847_8708083_8708132_8708227 3_Junction_26345_Junction_26347 J002 3_Junction_26344_Junction_26346 J001 5_Junction_26343_Junction_26344_Junction_26345 J002	cle-1	WBGene00000527	C36B1.1	I_-_8707559_8707795_8707847_8708083_8708132_8708227 3_Junction_26345_Junction_26347 J002 3_Junction_26344_Junction_26346 J001 5_Junction_26343_Junction_26344_Junction_26345 J002														41.28374258495%																					25%
cle-1 I_-_8707559_8707795_8707847_8708083_8708132_8708227 3_Junction_26345_Junction_26347 J002 3_Junction_26344_Junction_26346 J001 5_Junction_26343_Junction_26344_Junction_26345 J003	cle-1	WBGene00000527	C36B1.1	I_-_8707559_8707795_8707847_8708083_8708132_8708227 3_Junction_26345_Junction_26347 J002 3_Junction_26344_Junction_26346 J001 5_Junction_26343_Junction_26344_Junction_26345 J003														12.15791864655%																					0%
cle-1 I_-_8707559_8707795_8707847_8708083_8708132_8708227 3_Junction_26345_Junction_26347 J002 3_Junction_26344_Junction_26346 J002 5_Junction_26343_Junction_26344_Junction_26345 J001	cle-1	WBGene00000527	C36B1.1	I_-_8707559_8707795_8707847_8708083_8708132_8708227 3_Junction_26345_Junction_26347 J002 3_Junction_26344_Junction_26346 J002 5_Junction_26343_Junction_26344_Junction_26345 J001														2.6373882315%																					0%
cle-1 I_-_8707559_8707795_8707847_8708083_8708132_8708227 3_Junction_26345_Junction_26347 J002 3_Junction_26344_Junction_26346 J002 5_Junction_26343_Junction_26344_Junction_26345 J002	cle-1	WBGene00000527	C36B1.1	I_-_8707559_8707795_8707847_8708083_8708132_8708227 3_Junction_26345_Junction_26347 J002 3_Junction_26344_Junction_26346 J002 5_Junction_26343_Junction_26344_Junction_26345 J002														10.05629216505%																					25%
cle-1 I_-_8707559_8707795_8707847_8708083_8708132_8708227 3_Junction_26345_Junction_26347 J002 3_Junction_26344_Junction_26346 J002 5_Junction_26343_Junction_26344_Junction_26345 J003	cle-1	WBGene00000527	C36B1.1	I_-_8707559_8707795_8707847_8708083_8708132_8708227 3_Junction_26345_Junction_26347 J002 3_Junction_26344_Junction_26346 J002 5_Junction_26343_Junction_26344_Junction_26345 J003														3.75894510345%																					0%
cle-1 I_-_8707559_8707795_8707847_8708083_8708132_8708227 3_Junction_26410_Junction_26412 J001 3_Junction_26409_Junction_26411 J001 5_Junction_26408_Junction_26409_Junction_26410 J001	cle-1	WBGene00000527	C36B1.1	I_-_8707559_8707795_8707847_8708083_8708132_8708227 3_Junction_26410_Junction_26412 J001 3_Junction_26409_Junction_26411 J001 5_Junction_26408_Junction_26409_Junction_26410 J001											2.6665%																		3.1313262337%
cle-1 I_-_8707559_8707795_8707847_8708083_8708132_8708227 3_Junction_26410_Junction_26412 J001 3_Junction_26409_Junction_26411 J001 5_Junction_26408_Junction_26409_Junction_26410 J002	cle-1	WBGene00000527	C36B1.1	I_-_8707559_8707795_8707847_8708083_8708132_8708227 3_Junction_26410_Junction_26412 J001 3_Junction_26409_Junction_26411 J001 5_Junction_26408_Junction_26409_Junction_26410 J002											4.6665%																		9.24642506386667%
cle-1 I_-_8707559_8707795_8707847_8708083_8708132_8708227 3_Junction_26410_Junction_26412 J001 3_Junction_26409_Junction_26411 J001 5_Junction_26408_Junction_26409_Junction_26410 J003	cle-1	WBGene00000527	C36B1.1	I_-_8707559_8707795_8707847_8708083_8708132_8708227 3_Junction_26410_Junction_26412 J001 3_Junction_26409_Junction_26411 J001 5_Junction_26408_Junction_26409_Junction_26410 J003											5.9995%																		5.6858623691%
cle-1 I_-_8707559_8707795_8707847_8708083_8708132_8708227 3_Junction_26410_Junction_26412 J001 3_Junction_26409_Junction_26411 J002 5_Junction_26408_Junction_26409_Junction_26410 J001	cle-1	WBGene00000527	C36B1.1	I_-_8707559_8707795_8707847_8708083_8708132_8708227 3_Junction_26410_Junction_26412 J001 3_Junction_26409_Junction_26411 J002 5_Junction_26408_Junction_26409_Junction_26410 J001											4.3335%																		2.51836309963333%
cle-1 I_-_8707559_8707795_8707847_8708083_8708132_8708227 3_Junction_26410_Junction_26412 J001 3_Junction_26409_Junction_26411 J002 5_Junction_26408_Junction_26409_Junction_26410 J002	cle-1	WBGene00000527	C36B1.1	I_-_8707559_8707795_8707847_8708083_8708132_8708227 3_Junction_26410_Junction_26412 J001 3_Junction_26409_Junction_26411 J002 5_Junction_26408_Junction_26409_Junction_26410 J002											6.3335%																		4.88096826946667%
cle-1 I_-_8707559_8707795_8707847_8708083_8708132_8708227 3_Junction_26410_Junction_26412 J001 3_Junction_26409_Junction_26411 J002 5_Junction_26408_Junction_26409_Junction_26410 J003	cle-1	WBGene00000527	C36B1.1	I_-_8707559_8707795_8707847_8708083_8708132_8708227 3_Junction_26410_Junction_26412 J001 3_Junction_26409_Junction_26411 J002 5_Junction_26408_Junction_26409_Junction_26410 J003											11.0005%																		2.95038829756667%
cle-1 I_-_8707559_8707795_8707847_8708083_8708132_8708227 3_Junction_26410_Junction_26412 J002 3_Junction_26409_Junction_26411 J001 5_Junction_26408_Junction_26409_Junction_26410 J001	cle-1	WBGene00000527	C36B1.1	I_-_8707559_8707795_8707847_8708083_8708132_8708227 3_Junction_26410_Junction_26412 J002 3_Junction_26409_Junction_26411 J001 5_Junction_26408_Junction_26409_Junction_26410 J001											5.6665%																		9.2460837663%
cle-1 I_-_8707559_8707795_8707847_8708083_8708132_8708227 3_Junction_26410_Junction_26412 J002 3_Junction_26409_Junction_26411 J001 5_Junction_26408_Junction_26409_Junction_26410 J002	cle-1	WBGene00000527	C36B1.1	I_-_8707559_8707795_8707847_8708083_8708132_8708227 3_Junction_26410_Junction_26412 J002 3_Junction_26409_Junction_26411 J001 5_Junction_26408_Junction_26409_Junction_26410 J002											13.6665%																		22.7632316028%
cle-1 I_-_8707559_8707795_8707847_8708083_8708132_8708227 3_Junction_26410_Junction_26412 J002 3_Junction_26409_Junction_26411 J001 5_Junction_26408_Junction_26409_Junction_26410 J003	cle-1	WBGene00000527	C36B1.1	I_-_8707559_8707795_8707847_8708083_8708132_8708227 3_Junction_26410_Junction_26412 J002 3_Junction_26409_Junction_26411 J001 5_Junction_26408_Junction_26409_Junction_26410 J003											8.9995%																		11.8937376309%
cle-1 I_-_8707559_8707795_8707847_8708083_8708132_8708227 3_Junction_26410_Junction_26412 J002 3_Junction_26409_Junction_26411 J002 5_Junction_26408_Junction_26409_Junction_26410 J001	cle-1	WBGene00000527	C36B1.1	I_-_8707559_8707795_8707847_8708083_8708132_8708227 3_Junction_26410_Junction_26412 J002 3_Junction_26409_Junction_26411 J002 5_Junction_26408_Junction_26409_Junction_26410 J001											7.3335%																		8.13422690036667%
cle-1 I_-_8707559_8707795_8707847_8708083_8708132_8708227 3_Junction_26410_Junction_26412 J002 3_Junction_26409_Junction_26411 J002 5_Junction_26408_Junction_26409_Junction_26410 J002	cle-1	WBGene00000527	C36B1.1	I_-_8707559_8707795_8707847_8708083_8708132_8708227 3_Junction_26410_Junction_26412 J002 3_Junction_26409_Junction_26411 J002 5_Junction_26408_Junction_26409_Junction_26410 J002											15.3335%																		12.7827083972%
cle-1 I_-_8707559_8707795_8707847_8708083_8708132_8708227 3_Junction_26410_Junction_26412 J002 3_Junction_26409_Junction_26411 J002 5_Junction_26408_Junction_26409_Junction_26410 J003	cle-1	WBGene00000527	C36B1.1	I_-_8707559_8707795_8707847_8708083_8708132_8708227 3_Junction_26410_Junction_26412 J002 3_Junction_26409_Junction_26411 J002 5_Junction_26408_Junction_26409_Junction_26410 J003											14.0005%																		6.7666783691%
cle-1 I_-_8707559_8707795_8707847_8708083_8708132_8708227 3_Junction_26427_Junction_26430 J001 3_Junction_26426_Junction_26428 J001 5_Junction_26425_Junction_26426_Junction_26427 J001	cle-1	WBGene00000527	C36B1.1	I_-_8707559_8707795_8707847_8708083_8708132_8708227 3_Junction_26427_Junction_26430 J001 3_Junction_26426_Junction_26428 J001 5_Junction_26425_Junction_26426_Junction_26427 J001															0.75%																															1.1135489155%
cle-1 I_-_8707559_8707795_8707847_8708083_8708132_8708227 3_Junction_26427_Junction_26430 J001 3_Junction_26426_Junction_26428 J001 5_Junction_26425_Junction_26426_Junction_26427 J002	cle-1	WBGene00000527	C36B1.1	I_-_8707559_8707795_8707847_8708083_8708132_8708227 3_Junction_26427_Junction_26430 J001 3_Junction_26426_Junction_26428 J001 5_Junction_26425_Junction_26426_Junction_26427 J002															14.303375%																															3.4868601255%
cle-1 I_-_8707559_8707795_8707847_8708083_8708132_8708227 3_Junction_26427_Junction_26430 J001 3_Junction_26426_Junction_26428 J001 5_Junction_26425_Junction_26426_Junction_26427 J003	cle-1	WBGene00000527	C36B1.1	I_-_8707559_8707795_8707847_8708083_8708132_8708227 3_Junction_26427_Junction_26430 J001 3_Junction_26426_Junction_26428 J001 5_Junction_26425_Junction_26426_Junction_26427 J003															13.696625%																															0.342083459%
cle-1 I_-_8707559_8707795_8707847_8708083_8708132_8708227 3_Junction_26427_Junction_26430 J001 3_Junction_26426_Junction_26428 J002 5_Junction_26425_Junction_26426_Junction_26427 J001	cle-1	WBGene00000527	C36B1.1	I_-_8707559_8707795_8707847_8708083_8708132_8708227 3_Junction_26427_Junction_26430 J001 3_Junction_26426_Junction_26428 J002 5_Junction_26425_Junction_26426_Junction_26427 J001															0.25%																															0.3971968345%
cle-1 I_-_8707559_8707795_8707847_8708083_8708132_8708227 3_Junction_26427_Junction_26430 J001 3_Junction_26426_Junction_26428 J002 5_Junction_26425_Junction_26426_Junction_26427 J002	cle-1	WBGene00000527	C36B1.1	I_-_8707559_8707795_8707847_8708083_8708132_8708227 3_Junction_26427_Junction_26430 J001 3_Junction_26426_Junction_26428 J002 5_Junction_26425_Junction_26426_Junction_26427 J002															2.089375%																															1.2027033745%
cle-1 I_-_8707559_8707795_8707847_8708083_8708132_8708227 3_Junction_26427_Junction_26430 J001 3_Junction_26426_Junction_26428 J002 5_Junction_26425_Junction_26426_Junction_26427 J003	cle-1	WBGene00000527	C36B1.1	I_-_8707559_8707795_8707847_8708083_8708132_8708227 3_Junction_26427_Junction_26430 J001 3_Junction_26426_Junction_26428 J002 5_Junction_26425_Junction_26426_Junction_26427 J003															4.268125%																															0.112607291%
cle-1 I_-_8707559_8707795_8707847_8708083_8708132_8708227 3_Junction_26427_Junction_26430 J002 3_Junction_26426_Junction_26428 J001 5_Junction_26425_Junction_26426_Junction_26427 J001	cle-1	WBGene00000527	C36B1.1	I_-_8707559_8707795_8707847_8708083_8708132_8708227 3_Junction_26427_Junction_26430 J002 3_Junction_26426_Junction_26428 J001 5_Junction_26425_Junction_26426_Junction_26427 J001															3%																															15.9990233345%
cle-1 I_-_8707559_8707795_8707847_8708083_8708132_8708227 3_Junction_26427_Junction_26430 J002 3_Junction_26426_Junction_26428 J001 5_Junction_26425_Junction_26426_Junction_26427 J002	cle-1	WBGene00000527	C36B1.1	I_-_8707559_8707795_8707847_8708083_8708132_8708227 3_Junction_26427_Junction_26430 J002 3_Junction_26426_Junction_26428 J001 5_Junction_26425_Junction_26426_Junction_26427 J002															30.071625%																															47.9930158745%
cle-1 I_-_8707559_8707795_8707847_8708083_8708132_8708227 3_Junction_26427_Junction_26430 J002 3_Junction_26426_Junction_26428 J001 5_Junction_26425_Junction_26426_Junction_26427 J003	cle-1	WBGene00000527	C36B1.1	I_-_8707559_8707795_8707847_8708083_8708132_8708227 3_Junction_26427_Junction_26430 J002 3_Junction_26426_Junction_26428 J001 5_Junction_26425_Junction_26426_Junction_26427 J003															19.428375%																															4.197968291%
cle-1 I_-_8707559_8707795_8707847_8708083_8708132_8708227 3_Junction_26427_Junction_26430 J002 3_Junction_26426_Junction_26428 J002 5_Junction_26425_Junction_26426_Junction_26427 J001	cle-1	WBGene00000527	C36B1.1	I_-_8707559_8707795_8707847_8708083_8708132_8708227 3_Junction_26427_Junction_26430 J002 3_Junction_26426_Junction_26428 J002 5_Junction_26425_Junction_26426_Junction_26427 J001															1%																															6.0477309155%
cle-1 I_-_8707559_8707795_8707847_8708083_8708132_8708227 3_Junction_26427_Junction_26430 J002 3_Junction_26426_Junction_26428 J002 5_Junction_26425_Junction_26426_Junction_26427 J002	cle-1	WBGene00000527	C36B1.1	I_-_8707559_8707795_8707847_8708083_8708132_8708227 3_Junction_26427_Junction_26430 J002 3_Junction_26426_Junction_26428 J002 5_Junction_26425_Junction_26426_Junction_26427 J002															4.785625%																															17.6424206255%
cle-1 I_-_8707559_8707795_8707847_8708083_8708132_8708227 3_Junction_26427_Junction_26430 J002 3_Junction_26426_Junction_26428 J002 5_Junction_26425_Junction_26426_Junction_26427 J003	cle-1	WBGene00000527	C36B1.1	I_-_8707559_8707795_8707847_8708083_8708132_8708227 3_Junction_26427_Junction_26430 J002 3_Junction_26426_Junction_26428 J002 5_Junction_26425_Junction_26426_Junction_26427 J003															6.356875%																															1.464840959%
cle-1 I_-_8707559_8707795_8707847_8708083_8708132_8708227 3_Junction_26467_Junction_26471 J001 3_Junction_26466_Junction_26470 J001 5_Junction_26465_Junction_26466_Junction_26467 J001	cle-1	WBGene00000527	C36B1.1	I_-_8707559_8707795_8707847_8708083_8708132_8708227 3_Junction_26467_Junction_26471 J001 3_Junction_26466_Junction_26470 J001 5_Junction_26465_Junction_26466_Junction_26467 J001							0.77678625%																	1.209934909825%
cle-1 I_-_8707559_8707795_8707847_8708083_8708132_8708227 3_Junction_26467_Junction_26471 J001 3_Junction_26466_Junction_26470 J001 5_Junction_26465_Junction_26466_Junction_26467 J002	cle-1	WBGene00000527	C36B1.1	I_-_8707559_8707795_8707847_8708083_8708132_8708227 3_Junction_26467_Junction_26471 J001 3_Junction_26466_Junction_26470 J001 5_Junction_26465_Junction_26466_Junction_26467 J002							10.1461390625%																	2.78023227755%
cle-1 I_-_8707559_8707795_8707847_8708083_8708132_8708227 3_Junction_26467_Junction_26471 J001 3_Junction_26466_Junction_26470 J001 5_Junction_26465_Junction_26466_Junction_26467 J003	cle-1	WBGene00000527	C36B1.1	I_-_8707559_8707795_8707847_8708083_8708132_8708227 3_Junction_26467_Junction_26471 J001 3_Junction_26466_Junction_26470 J001 5_Junction_26465_Junction_26466_Junction_26467 J003							9.11053625%																	0.260100375275%
cle-1 I_-_8707559_8707795_8707847_8708083_8708132_8708227 3_Junction_26467_Junction_26471 J001 3_Junction_26466_Junction_26470 J002 5_Junction_26465_Junction_26466_Junction_26467 J001	cle-1	WBGene00000527	C36B1.1	I_-_8707559_8707795_8707847_8708083_8708132_8708227 3_Junction_26467_Junction_26471 J001 3_Junction_26466_Junction_26470 J002 5_Junction_26465_Junction_26466_Junction_26467 J001							0.66571375%																	0.556229840175%
cle-1 I_-_8707559_8707795_8707847_8708083_8708132_8708227 3_Junction_26467_Junction_26471 J001 3_Junction_26466_Junction_26470 J002 5_Junction_26465_Junction_26466_Junction_26467 J002	cle-1	WBGene00000527	C36B1.1	I_-_8707559_8707795_8707847_8708083_8708132_8708227 3_Junction_26467_Junction_26471 J001 3_Junction_26466_Junction_26470 J002 5_Junction_26465_Junction_26466_Junction_26467 J002							1.5532359375%																	1.26505397245%
cle-1 I_-_8707559_8707795_8707847_8708083_8708132_8708227 3_Junction_26467_Junction_26471 J001 3_Junction_26466_Junction_26470 J002 5_Junction_26465_Junction_26466_Junction_26467 J003	cle-1	WBGene00000527	C36B1.1	I_-_8707559_8707795_8707847_8708083_8708132_8708227 3_Junction_26467_Junction_26471 J001 3_Junction_26466_Junction_26470 J002 5_Junction_26465_Junction_26466_Junction_26467 J003							0.66571375%																	0.120980374725%
cle-1 I_-_8707559_8707795_8707847_8708083_8708132_8708227 3_Junction_26467_Junction_26471 J002 3_Junction_26466_Junction_26470 J001 5_Junction_26465_Junction_26466_Junction_26467 J001	cle-1	WBGene00000527	C36B1.1	I_-_8707559_8707795_8707847_8708083_8708132_8708227 3_Junction_26467_Junction_26471 J002 3_Junction_26466_Junction_26470 J001 5_Junction_26465_Junction_26466_Junction_26467 J001							2.33035875%																	17.948182340175%
cle-1 I_-_8707559_8707795_8707847_8708083_8708132_8708227 3_Junction_26467_Junction_26471 J002 3_Junction_26466_Junction_26470 J001 5_Junction_26465_Junction_26466_Junction_26467 J002	cle-1	WBGene00000527	C36B1.1	I_-_8707559_8707795_8707847_8708083_8708132_8708227 3_Junction_26467_Junction_26471 J002 3_Junction_26466_Junction_26470 J001 5_Junction_26465_Junction_26466_Junction_26467 J002							47.1034171875%																	42.81126072245%
cle-1 I_-_8707559_8707795_8707847_8708083_8708132_8708227 3_Junction_26467_Junction_26471 J002 3_Junction_26466_Junction_26470 J001 5_Junction_26465_Junction_26466_Junction_26467 J003	cle-1	WBGene00000527	C36B1.1	I_-_8707559_8707795_8707847_8708083_8708132_8708227 3_Junction_26467_Junction_26471 J002 3_Junction_26466_Junction_26470 J001 5_Junction_26465_Junction_26466_Junction_26467 J003							6.49660875%																	3.792768624725%
cle-1 I_-_8707559_8707795_8707847_8708083_8708132_8708227 3_Junction_26467_Junction_26471 J002 3_Junction_26466_Junction_26470 J002 5_Junction_26465_Junction_26466_Junction_26467 J001	cle-1	WBGene00000527	C36B1.1	I_-_8707559_8707795_8707847_8708083_8708132_8708227 3_Junction_26467_Junction_26471 J002 3_Junction_26466_Junction_26470 J002 5_Junction_26465_Junction_26466_Junction_26467 J001							1.99714125%																	8.203152909825%
cle-1 I_-_8707559_8707795_8707847_8708083_8708132_8708227 3_Junction_26467_Junction_26471 J002 3_Junction_26466_Junction_26470 J002 5_Junction_26465_Junction_26466_Junction_26467 J002	cle-1	WBGene00000527	C36B1.1	I_-_8707559_8707795_8707847_8708083_8708132_8708227 3_Junction_26467_Junction_26471 J002 3_Junction_26466_Junction_26470 J002 5_Junction_26465_Junction_26466_Junction_26467 J002							17.1597078125%																	19.29095302755%
cle-1 I_-_8707559_8707795_8707847_8708083_8708132_8708227 3_Junction_26467_Junction_26471 J002 3_Junction_26466_Junction_26470 J002 5_Junction_26465_Junction_26466_Junction_26467 J003	cle-1	WBGene00000527	C36B1.1	I_-_8707559_8707795_8707847_8708083_8708132_8708227 3_Junction_26467_Junction_26471 J002 3_Junction_26466_Junction_26470 J002 5_Junction_26465_Junction_26466_Junction_26467 J003							1.99714125%																	1.761150625275%
cle-1 I_-_8707559_8707795_8707847_8708083_8708132_8708227 3_Junction_26518_Junction_26523 J001 3_Junction_26517_Junction_26520 J001 5_Junction_26516_Junction_26517_Junction_26518 J001	cle-1	WBGene00000527	C36B1.1	I_-_8707559_8707795_8707847_8708083_8708132_8708227 3_Junction_26518_Junction_26523 J001 3_Junction_26517_Junction_26520 J001 5_Junction_26516_Junction_26517_Junction_26518 J001												0%																													1.49489749556%
cle-1 I_-_8707559_8707795_8707847_8708083_8708132_8708227 3_Junction_26518_Junction_26523 J001 3_Junction_26517_Junction_26520 J001 5_Junction_26516_Junction_26517_Junction_26518 J002	cle-1	WBGene00000527	C36B1.1	I_-_8707559_8707795_8707847_8708083_8708132_8708227 3_Junction_26518_Junction_26523 J001 3_Junction_26517_Junction_26520 J001 5_Junction_26516_Junction_26517_Junction_26518 J002												10.4425367114667%																													1.73267055776%
cle-1 I_-_8707559_8707795_8707847_8708083_8708132_8708227 3_Junction_26518_Junction_26523 J001 3_Junction_26517_Junction_26520 J001 5_Junction_26516_Junction_26517_Junction_26518 J003	cle-1	WBGene00000527	C36B1.1	I_-_8707559_8707795_8707847_8708083_8708132_8708227 3_Junction_26518_Junction_26523 J001 3_Junction_26517_Junction_26520 J001 5_Junction_26516_Junction_26517_Junction_26518 J003												4.5410339552%																													0.22653836928%
cle-1 I_-_8707559_8707795_8707847_8708083_8708132_8708227 3_Junction_26518_Junction_26523 J001 3_Junction_26517_Junction_26520 J002 5_Junction_26516_Junction_26517_Junction_26518 J001	cle-1	WBGene00000527	C36B1.1	I_-_8707559_8707795_8707847_8708083_8708132_8708227 3_Junction_26518_Junction_26523 J001 3_Junction_26517_Junction_26520 J002 5_Junction_26516_Junction_26517_Junction_26518 J001												13.3333333333333%																													1.33376350444%
cle-1 I_-_8707559_8707795_8707847_8708083_8708132_8708227 3_Junction_26518_Junction_26523 J001 3_Junction_26517_Junction_26520 J002 5_Junction_26516_Junction_26517_Junction_26518 J002	cle-1	WBGene00000527	C36B1.1	I_-_8707559_8707795_8707847_8708083_8708132_8708227 3_Junction_26518_Junction_26523 J001 3_Junction_26517_Junction_26520 J002 5_Junction_26516_Junction_26517_Junction_26518 J002												0.0970339552%																													1.48219024224%
cle-1 I_-_8707559_8707795_8707847_8708083_8708132_8708227 3_Junction_26518_Junction_26523 J001 3_Junction_26517_Junction_26520 J002 5_Junction_26516_Junction_26517_Junction_26518 J003	cle-1	WBGene00000527	C36B1.1	I_-_8707559_8707795_8707847_8708083_8708132_8708227 3_Junction_26518_Junction_26523 J001 3_Junction_26517_Junction_26520 J002 5_Junction_26516_Junction_26517_Junction_26518 J003												3.33939537813333%																													0.19806103072%
cle-1 I_-_8707559_8707795_8707847_8708083_8708132_8708227 3_Junction_26518_Junction_26523 J002 3_Junction_26517_Junction_26520 J001 5_Junction_26516_Junction_26517_Junction_26518 J001	cle-1	WBGene00000527	C36B1.1	I_-_8707559_8707795_8707847_8708083_8708132_8708227 3_Junction_26518_Junction_26523 J002 3_Junction_26517_Junction_26520 J001 5_Junction_26516_Junction_26517_Junction_26518 J001												0%																													21.62239410444%
cle-1 I_-_8707559_8707795_8707847_8708083_8708132_8708227 3_Junction_26518_Junction_26523 J002 3_Junction_26517_Junction_26520 J001 5_Junction_26516_Junction_26517_Junction_26518 J002	cle-1	WBGene00000527	C36B1.1	I_-_8707559_8707795_8707847_8708083_8708132_8708227 3_Junction_26518_Junction_26523 J002 3_Junction_26517_Junction_26520 J001 5_Junction_26516_Junction_26517_Junction_26518 J002												41.3093779552%																													24.71852184224%
cle-1 I_-_8707559_8707795_8707847_8708083_8708132_8708227 3_Junction_26518_Junction_26523 J002 3_Junction_26517_Junction_26520 J001 5_Junction_26516_Junction_26517_Junction_26518 J003	cle-1	WBGene00000527	C36B1.1	I_-_8707559_8707795_8707847_8708083_8708132_8708227 3_Junction_26518_Junction_26523 J002 3_Junction_26517_Junction_26520 J001 5_Junction_26516_Junction_26517_Junction_26518 J003												8.4137180448%																													3.13424863072%
cle-1 I_-_8707559_8707795_8707847_8708083_8708132_8708227 3_Junction_26518_Junction_26523 J002 3_Junction_26517_Junction_26520 J002 5_Junction_26516_Junction_26517_Junction_26518 J001	cle-1	WBGene00000527	C36B1.1	I_-_8707559_8707795_8707847_8708083_8708132_8708227 3_Junction_26518_Junction_26523 J002 3_Junction_26517_Junction_26520 J002 5_Junction_26516_Junction_26517_Junction_26518 J001												13.3333333333333%																													19.80694489556%
cle-1 I_-_8707559_8707795_8707847_8708083_8708132_8708227 3_Junction_26518_Junction_26523 J002 3_Junction_26517_Junction_26520 J002 5_Junction_26516_Junction_26517_Junction_26518 J002	cle-1	WBGene00000527	C36B1.1	I_-_8707559_8707795_8707847_8708083_8708132_8708227 3_Junction_26518_Junction_26523 J002 3_Junction_26517_Junction_26520 J002 5_Junction_26516_Junction_26517_Junction_26518 J002												1.7477180448%																													21.48261735776%
cle-1 I_-_8707559_8707795_8707847_8708083_8708132_8708227 3_Junction_26518_Junction_26523 J002 3_Junction_26517_Junction_26520 J002 5_Junction_26516_Junction_26517_Junction_26518 J003	cle-1	WBGene00000527	C36B1.1	I_-_8707559_8707795_8707847_8708083_8708132_8708227 3_Junction_26518_Junction_26523 J002 3_Junction_26517_Junction_26520 J002 5_Junction_26516_Junction_26517_Junction_26518 J003												3.44251928853333%																													2.76915196928%
cle-1 I_-_8707559_8707795_8707847_8708083_8708132_8708227 3_Junction_26550_Junction_26552 J001 3_Junction_26549_Junction_26551 J001 5_Junction_26548_Junction_26549_Junction_26550 J001	cle-1	WBGene00000527	C36B1.1	I_-_8707559_8707795_8707847_8708083_8708132_8708227 3_Junction_26550_Junction_26552 J001 3_Junction_26549_Junction_26551 J001 5_Junction_26548_Junction_26549_Junction_26550 J001																											0.9255961624%		3.1313262337%
cle-1 I_-_8707559_8707795_8707847_8708083_8708132_8708227 3_Junction_26550_Junction_26552 J001 3_Junction_26549_Junction_26551 J001 5_Junction_26548_Junction_26549_Junction_26550 J002	cle-1	WBGene00000527	C36B1.1	I_-_8707559_8707795_8707847_8708083_8708132_8708227 3_Junction_26550_Junction_26552 J001 3_Junction_26549_Junction_26551 J001 5_Junction_26548_Junction_26549_Junction_26550 J002																											6.71513773333333%		9.24642506386667%
cle-1 I_-_8707559_8707795_8707847_8708083_8708132_8708227 3_Junction_26550_Junction_26552 J001 3_Junction_26549_Junction_26551 J001 5_Junction_26548_Junction_26549_Junction_26550 J003	cle-1	WBGene00000527	C36B1.1	I_-_8707559_8707795_8707847_8708083_8708132_8708227 3_Junction_26550_Junction_26552 J001 3_Junction_26549_Junction_26551 J001 5_Junction_26548_Junction_26549_Junction_26550 J003																											2.31331510426667%		5.6858623691%
cle-1 I_-_8707559_8707795_8707847_8708083_8708132_8708227 3_Junction_26550_Junction_26552 J001 3_Junction_26549_Junction_26551 J002 5_Junction_26548_Junction_26549_Junction_26550 J001	cle-1	WBGene00000527	C36B1.1	I_-_8707559_8707795_8707847_8708083_8708132_8708227 3_Junction_26550_Junction_26552 J001 3_Junction_26549_Junction_26551 J002 5_Junction_26548_Junction_26549_Junction_26550 J001																											0.2358998376%		2.51836309963333%
cle-1 I_-_8707559_8707795_8707847_8708083_8708132_8708227 3_Junction_26550_Junction_26552 J001 3_Junction_26549_Junction_26551 J002 5_Junction_26548_Junction_26549_Junction_26550 J002	cle-1	WBGene00000527	C36B1.1	I_-_8707559_8707795_8707847_8708083_8708132_8708227 3_Junction_26550_Junction_26552 J001 3_Junction_26549_Junction_26551 J002 5_Junction_26548_Junction_26549_Junction_26550 J002																											1.2035706%		4.88096826946667%
cle-1 I_-_8707559_8707795_8707847_8708083_8708132_8708227 3_Junction_26550_Junction_26552 J001 3_Junction_26549_Junction_26551 J002 5_Junction_26548_Junction_26549_Junction_26550 J003	cle-1	WBGene00000527	C36B1.1	I_-_8707559_8707795_8707847_8708083_8708132_8708227 3_Junction_26550_Junction_26552 J001 3_Junction_26549_Junction_26551 J002 5_Junction_26548_Junction_26549_Junction_26550 J003																											0.5664805624%		2.95038829756667%
cle-1 I_-_8707559_8707795_8707847_8708083_8708132_8708227 3_Junction_26550_Junction_26552 J002 3_Junction_26549_Junction_26551 J001 5_Junction_26548_Junction_26549_Junction_26550 J001	cle-1	WBGene00000527	C36B1.1	I_-_8707559_8707795_8707847_8708083_8708132_8708227 3_Junction_26550_Junction_26552 J002 3_Junction_26549_Junction_26551 J001 5_Junction_26548_Junction_26549_Junction_26550 J001																											8.81798517093333%		9.2460837663%
cle-1 I_-_8707559_8707795_8707847_8708083_8708132_8708227 3_Junction_26550_Junction_26552 J002 3_Junction_26549_Junction_26551 J001 5_Junction_26548_Junction_26549_Junction_26550 J002	cle-1	WBGene00000527	C36B1.1	I_-_8707559_8707795_8707847_8708083_8708132_8708227 3_Junction_26550_Junction_26552 J002 3_Junction_26549_Junction_26551 J001 5_Junction_26548_Junction_26549_Junction_26550 J002																											44.8297956%		22.7632316028%
cle-1 I_-_8707559_8707795_8707847_8708083_8708132_8708227 3_Junction_26550_Junction_26552 J002 3_Junction_26549_Junction_26551 J001 5_Junction_26548_Junction_26549_Junction_26550 J003	cle-1	WBGene00000527	C36B1.1	I_-_8707559_8707795_8707847_8708083_8708132_8708227 3_Junction_26550_Junction_26552 J002 3_Junction_26549_Junction_26551 J001 5_Junction_26548_Junction_26549_Junction_26550 J003																											6.63817022906667%		11.8937376309%
cle-1 I_-_8707559_8707795_8707847_8708083_8708132_8708227 3_Junction_26550_Junction_26552 J002 3_Junction_26549_Junction_26551 J002 5_Junction_26548_Junction_26549_Junction_26550 J001	cle-1	WBGene00000527	C36B1.1	I_-_8707559_8707795_8707847_8708083_8708132_8708227 3_Junction_26550_Junction_26552 J002 3_Junction_26549_Junction_26551 J002 5_Junction_26548_Junction_26549_Junction_26550 J001																											15.2738521624%		8.13422690036667%
cle-1 I_-_8707559_8707795_8707847_8708083_8708132_8708227 3_Junction_26550_Junction_26552 J002 3_Junction_26549_Junction_26551 J002 5_Junction_26548_Junction_26549_Junction_26550 J002	cle-1	WBGene00000527	C36B1.1	I_-_8707559_8707795_8707847_8708083_8708132_8708227 3_Junction_26550_Junction_26552 J002 3_Junction_26549_Junction_26551 J002 5_Junction_26548_Junction_26549_Junction_26550 J002																											11.1348294%		12.7827083972%
cle-1 I_-_8707559_8707795_8707847_8708083_8708132_8708227 3_Junction_26550_Junction_26552 J002 3_Junction_26549_Junction_26551 J002 5_Junction_26548_Junction_26549_Junction_26550 J003	cle-1	WBGene00000527	C36B1.1	I_-_8707559_8707795_8707847_8708083_8708132_8708227 3_Junction_26550_Junction_26552 J002 3_Junction_26549_Junction_26551 J002 5_Junction_26548_Junction_26549_Junction_26550 J003																											1.3453674376%		6.7666783691%
cle-1 I_-_8707559_8707795_8707847_8708083_8708132_8708227 3_Junction_26550_Junction_26554 J001 3_Junction_26549_Junction_26553 J001 5_Junction_26548_Junction_26549_Junction_26550 J001	cle-1	WBGene00000527	C36B1.1	I_-_8707559_8707795_8707847_8708083_8708132_8708227 3_Junction_26550_Junction_26554 J001 3_Junction_26549_Junction_26553 J001 5_Junction_26548_Junction_26549_Junction_26550 J001																								1.209934909825%															1.054440109125%
cle-1 I_-_8707559_8707795_8707847_8708083_8708132_8708227 3_Junction_26550_Junction_26554 J001 3_Junction_26549_Junction_26553 J001 5_Junction_26548_Junction_26549_Junction_26550 J002	cle-1	WBGene00000527	C36B1.1	I_-_8707559_8707795_8707847_8708083_8708132_8708227 3_Junction_26550_Junction_26554 J001 3_Junction_26549_Junction_26553 J001 5_Junction_26548_Junction_26549_Junction_26550 J002																								2.78023227755%															9.877435713625%
cle-1 I_-_8707559_8707795_8707847_8708083_8708132_8708227 3_Junction_26550_Junction_26554 J001 3_Junction_26549_Junction_26553 J001 5_Junction_26548_Junction_26549_Junction_26550 J003	cle-1	WBGene00000527	C36B1.1	I_-_8707559_8707795_8707847_8708083_8708132_8708227 3_Junction_26550_Junction_26554 J001 3_Junction_26549_Junction_26553 J001 5_Junction_26548_Junction_26549_Junction_26550 J003																								0.260100375275%															9.32378317725%
cle-1 I_-_8707559_8707795_8707847_8708083_8708132_8708227 3_Junction_26550_Junction_26554 J001 3_Junction_26549_Junction_26553 J002 5_Junction_26548_Junction_26549_Junction_26550 J001	cle-1	WBGene00000527	C36B1.1	I_-_8707559_8707795_8707847_8708083_8708132_8708227 3_Junction_26550_Junction_26554 J001 3_Junction_26549_Junction_26553 J002 5_Junction_26548_Junction_26549_Junction_26550 J001																								0.556229840175%															0.207949640875%
cle-1 I_-_8707559_8707795_8707847_8708083_8708132_8708227 3_Junction_26550_Junction_26554 J001 3_Junction_26549_Junction_26553 J002 5_Junction_26548_Junction_26549_Junction_26550 J002	cle-1	WBGene00000527	C36B1.1	I_-_8707559_8707795_8707847_8708083_8708132_8708227 3_Junction_26550_Junction_26554 J001 3_Junction_26549_Junction_26553 J002 5_Junction_26548_Junction_26549_Junction_26550 J002																								1.26505397245%															3.619128786375%
cle-1 I_-_8707559_8707795_8707847_8708083_8708132_8708227 3_Junction_26550_Junction_26554 J001 3_Junction_26549_Junction_26553 J002 5_Junction_26548_Junction_26549_Junction_26550 J003	cle-1	WBGene00000527	C36B1.1	I_-_8707559_8707795_8707847_8708083_8708132_8708227 3_Junction_26550_Junction_26554 J001 3_Junction_26549_Junction_26553 J002 5_Junction_26548_Junction_26549_Junction_26550 J003																								0.120980374725%															5.80976257275%
cle-1 I_-_8707559_8707795_8707847_8708083_8708132_8708227 3_Junction_26550_Junction_26554 J002 3_Junction_26549_Junction_26553 J001 5_Junction_26548_Junction_26549_Junction_26550 J001	cle-1	WBGene00000527	C36B1.1	I_-_8707559_8707795_8707847_8708083_8708132_8708227 3_Junction_26550_Junction_26554 J002 3_Junction_26549_Junction_26553 J001 5_Junction_26548_Junction_26549_Junction_26550 J001																								17.948182340175%															4.747976140875%
cle-1 I_-_8707559_8707795_8707847_8708083_8708132_8708227 3_Junction_26550_Junction_26554 J002 3_Junction_26549_Junction_26553 J001 5_Junction_26548_Junction_26549_Junction_26550 J002	cle-1	WBGene00000527	C36B1.1	I_-_8707559_8707795_8707847_8708083_8708132_8708227 3_Junction_26550_Junction_26554 J002 3_Junction_26549_Junction_26553 J001 5_Junction_26548_Junction_26549_Junction_26550 J002																								42.81126072245%															37.098425536375%
cle-1 I_-_8707559_8707795_8707847_8708083_8708132_8708227 3_Junction_26550_Junction_26554 J002 3_Junction_26549_Junction_26553 J001 5_Junction_26548_Junction_26549_Junction_26550 J003	cle-1	WBGene00000527	C36B1.1	I_-_8707559_8707795_8707847_8708083_8708132_8708227 3_Junction_26550_Junction_26554 J002 3_Junction_26549_Junction_26553 J001 5_Junction_26548_Junction_26549_Junction_26550 J003																								3.792768624725%															18.20793932275%
cle-1 I_-_8707559_8707795_8707847_8708083_8708132_8708227 3_Junction_26550_Junction_26554 J002 3_Junction_26549_Junction_26553 J002 5_Junction_26548_Junction_26549_Junction_26550 J001	cle-1	WBGene00000527	C36B1.1	I_-_8707559_8707795_8707847_8708083_8708132_8708227 3_Junction_26550_Junction_26554 J002 3_Junction_26549_Junction_26553 J002 5_Junction_26548_Junction_26549_Junction_26550 J001																								8.203152909825%															0.837134109125%
cle-1 I_-_8707559_8707795_8707847_8708083_8708132_8708227 3_Junction_26550_Junction_26554 J002 3_Junction_26549_Junction_26553 J002 5_Junction_26548_Junction_26549_Junction_26550 J002	cle-1	WBGene00000527	C36B1.1	I_-_8707559_8707795_8707847_8708083_8708132_8708227 3_Junction_26550_Junction_26554 J002 3_Junction_26549_Junction_26553 J002 5_Junction_26548_Junction_26549_Junction_26550 J002																								19.29095302755%															5.455009963625%
cle-1 I_-_8707559_8707795_8707847_8708083_8708132_8708227 3_Junction_26550_Junction_26554 J002 3_Junction_26549_Junction_26553 J002 5_Junction_26548_Junction_26549_Junction_26550 J003	cle-1	WBGene00000527	C36B1.1	I_-_8707559_8707795_8707847_8708083_8708132_8708227 3_Junction_26550_Junction_26554 J002 3_Junction_26549_Junction_26553 J002 5_Junction_26548_Junction_26549_Junction_26550 J003																								1.761150625275%															3.76101492725%
cle-1 I_-_8707559_8707795_8707847_8708083_8708132_8708227 3_Junction_26576_Junction_26580 J001 3_Junction_26575_Junction_26579 J001 5_Junction_26574_Junction_26575_Junction_26576 J001	cle-1	WBGene00000527	C36B1.1	I_-_8707559_8707795_8707847_8708083_8708132_8708227 3_Junction_26576_Junction_26580 J001 3_Junction_26575_Junction_26579 J001 5_Junction_26574_Junction_26575_Junction_26576 J001																								1.209934909825%		4.176571961025%
cle-1 I_-_8707559_8707795_8707847_8708083_8708132_8708227 3_Junction_26576_Junction_26580 J001 3_Junction_26575_Junction_26579 J001 5_Junction_26574_Junction_26575_Junction_26576 J002	cle-1	WBGene00000527	C36B1.1	I_-_8707559_8707795_8707847_8708083_8708132_8708227 3_Junction_26576_Junction_26580 J001 3_Junction_26575_Junction_26579 J001 5_Junction_26574_Junction_26575_Junction_26576 J002																								2.78023227755%		8.992929875175%
cle-1 I_-_8707559_8707795_8707847_8708083_8708132_8708227 3_Junction_26576_Junction_26580 J001 3_Junction_26575_Junction_26579 J001 5_Junction_26574_Junction_26575_Junction_26576 J003	cle-1	WBGene00000527	C36B1.1	I_-_8707559_8707795_8707847_8708083_8708132_8708227 3_Junction_26576_Junction_26580 J001 3_Junction_26575_Junction_26579 J001 5_Junction_26574_Junction_26575_Junction_26576 J003																								0.260100375275%		12.46300661185%
cle-1 I_-_8707559_8707795_8707847_8708083_8708132_8708227 3_Junction_26576_Junction_26580 J001 3_Junction_26575_Junction_26579 J002 5_Junction_26574_Junction_26575_Junction_26576 J001	cle-1	WBGene00000527	C36B1.1	I_-_8707559_8707795_8707847_8708083_8708132_8708227 3_Junction_26576_Junction_26580 J001 3_Junction_26575_Junction_26579 J002 5_Junction_26574_Junction_26575_Junction_26576 J001																								0.556229840175%		2.907362538975%
cle-1 I_-_8707559_8707795_8707847_8708083_8708132_8708227 3_Junction_26576_Junction_26580 J001 3_Junction_26575_Junction_26579 J002 5_Junction_26574_Junction_26575_Junction_26576 J002	cle-1	WBGene00000527	C36B1.1	I_-_8707559_8707795_8707847_8708083_8708132_8708227 3_Junction_26576_Junction_26580 J001 3_Junction_26575_Junction_26579 J002 5_Junction_26574_Junction_26575_Junction_26576 J002																								1.26505397245%		4.842219624825%
cle-1 I_-_8707559_8707795_8707847_8708083_8708132_8708227 3_Junction_26576_Junction_26580 J001 3_Junction_26575_Junction_26579 J002 5_Junction_26574_Junction_26575_Junction_26576 J003	cle-1	WBGene00000527	C36B1.1	I_-_8707559_8707795_8707847_8708083_8708132_8708227 3_Junction_26576_Junction_26580 J001 3_Junction_26575_Junction_26579 J002 5_Junction_26574_Junction_26575_Junction_26576 J003																								0.120980374725%		10.12222763815%
cle-1 I_-_8707559_8707795_8707847_8708083_8708132_8708227 3_Junction_26576_Junction_26580 J002 3_Junction_26575_Junction_26579 J001 5_Junction_26574_Junction_26575_Junction_26576 J001	cle-1	WBGene00000527	C36B1.1	I_-_8707559_8707795_8707847_8708083_8708132_8708227 3_Junction_26576_Junction_26580 J002 3_Junction_26575_Junction_26579 J001 5_Junction_26574_Junction_26575_Junction_26576 J001																								17.948182340175%		6.263086288975%
cle-1 I_-_8707559_8707795_8707847_8708083_8708132_8708227 3_Junction_26576_Junction_26580 J002 3_Junction_26575_Junction_26579 J001 5_Junction_26574_Junction_26575_Junction_26576 J002	cle-1	WBGene00000527	C36B1.1	I_-_8707559_8707795_8707847_8708083_8708132_8708227 3_Junction_26576_Junction_26580 J002 3_Junction_26575_Junction_26579 J001 5_Junction_26574_Junction_26575_Junction_26576 J002																								42.81126072245%		20.032167874825%
cle-1 I_-_8707559_8707795_8707847_8708083_8708132_8708227 3_Junction_26576_Junction_26580 J002 3_Junction_26575_Junction_26579 J001 5_Junction_26574_Junction_26575_Junction_26576 J003	cle-1	WBGene00000527	C36B1.1	I_-_8707559_8707795_8707847_8708083_8708132_8708227 3_Junction_26576_Junction_26580 J002 3_Junction_26575_Junction_26579 J001 5_Junction_26574_Junction_26575_Junction_26576 J003																								3.792768624725%		11.83580888815%
cle-1 I_-_8707559_8707795_8707847_8708083_8708132_8708227 3_Junction_26576_Junction_26580 J002 3_Junction_26575_Junction_26579 J002 5_Junction_26574_Junction_26575_Junction_26576 J001	cle-1	WBGene00000527	C36B1.1	I_-_8707559_8707795_8707847_8708083_8708132_8708227 3_Junction_26576_Junction_26580 J002 3_Junction_26575_Junction_26579 J002 5_Junction_26574_Junction_26575_Junction_26576 J001																								8.203152909825%		3.382979211025%
cle-1 I_-_8707559_8707795_8707847_8708083_8708132_8708227 3_Junction_26576_Junction_26580 J002 3_Junction_26575_Junction_26579 J002 5_Junction_26574_Junction_26575_Junction_26576 J002	cle-1	WBGene00000527	C36B1.1	I_-_8707559_8707795_8707847_8708083_8708132_8708227 3_Junction_26576_Junction_26580 J002 3_Junction_26575_Junction_26579 J002 5_Junction_26574_Junction_26575_Junction_26576 J002																								19.29095302755%		8.282682625175%
cle-1 I_-_8707559_8707795_8707847_8708083_8708132_8708227 3_Junction_26576_Junction_26580 J002 3_Junction_26575_Junction_26579 J002 5_Junction_26574_Junction_26575_Junction_26576 J003	cle-1	WBGene00000527	C36B1.1	I_-_8707559_8707795_8707847_8708083_8708132_8708227 3_Junction_26576_Junction_26580 J002 3_Junction_26575_Junction_26579 J002 5_Junction_26574_Junction_26575_Junction_26576 J003																								1.761150625275%		6.69645686185%
cle-1 I_-_8707559_8707795_8707847_8708083_8708132_8708227 3_Junction_26589_Junction_26591 J001 3_Junction_26588_Junction_26590 J001 5_Junction_26587_Junction_26588_Junction_26589 J001	cle-1	WBGene00000527	C36B1.1	I_-_8707559_8707795_8707847_8708083_8708132_8708227 3_Junction_26589_Junction_26591 J001 3_Junction_26588_Junction_26590 J001 5_Junction_26587_Junction_26588_Junction_26589 J001						0%																											2.54639642685%
cle-1 I_-_8707559_8707795_8707847_8708083_8708132_8708227 3_Junction_26589_Junction_26591 J001 3_Junction_26588_Junction_26590 J001 5_Junction_26587_Junction_26588_Junction_26589 J002	cle-1	WBGene00000527	C36B1.1	I_-_8707559_8707795_8707847_8708083_8708132_8708227 3_Junction_26589_Junction_26591 J001 3_Junction_26588_Junction_26590 J001 5_Junction_26587_Junction_26588_Junction_26589 J002						19.047619%																											15.4579089696%
cle-1 I_-_8707559_8707795_8707847_8708083_8708132_8708227 3_Junction_26589_Junction_26591 J001 3_Junction_26588_Junction_26590 J001 5_Junction_26587_Junction_26588_Junction_26589 J003	cle-1	WBGene00000527	C36B1.1	I_-_8707559_8707795_8707847_8708083_8708132_8708227 3_Junction_26589_Junction_26591 J001 3_Junction_26588_Junction_26590 J001 5_Junction_26587_Junction_26588_Junction_26589 J003						9.522381%																											8.63221485355%
cle-1 I_-_8707559_8707795_8707847_8708083_8708132_8708227 3_Junction_26589_Junction_26591 J001 3_Junction_26588_Junction_26590 J002 5_Junction_26587_Junction_26588_Junction_26589 J001	cle-1	WBGene00000527	C36B1.1	I_-_8707559_8707795_8707847_8708083_8708132_8708227 3_Junction_26589_Junction_26591 J001 3_Junction_26588_Junction_26590 J002 5_Junction_26587_Junction_26588_Junction_26589 J001						0%																											0.70451532315%
cle-1 I_-_8707559_8707795_8707847_8708083_8708132_8708227 3_Junction_26589_Junction_26591 J001 3_Junction_26588_Junction_26590 J002 5_Junction_26587_Junction_26588_Junction_26589 J002	cle-1	WBGene00000527	C36B1.1	I_-_8707559_8707795_8707847_8708083_8708132_8708227 3_Junction_26589_Junction_26591 J001 3_Junction_26588_Junction_26590 J002 5_Junction_26587_Junction_26588_Junction_26589 J002						0%																											4.2568790304%
cle-1 I_-_8707559_8707795_8707847_8708083_8708132_8708227 3_Junction_26589_Junction_26591 J001 3_Junction_26588_Junction_26590 J002 5_Junction_26587_Junction_26588_Junction_26589 J003	cle-1	WBGene00000527	C36B1.1	I_-_8707559_8707795_8707847_8708083_8708132_8708227 3_Junction_26589_Junction_26591 J001 3_Junction_26588_Junction_26590 J002 5_Junction_26587_Junction_26588_Junction_26589 J003						0%																											2.43458539645%
cle-1 I_-_8707559_8707795_8707847_8708083_8708132_8708227 3_Junction_26589_Junction_26591 J002 3_Junction_26588_Junction_26590 J001 5_Junction_26587_Junction_26588_Junction_26589 J001	cle-1	WBGene00000527	C36B1.1	I_-_8707559_8707795_8707847_8708083_8708132_8708227 3_Junction_26589_Junction_26591 J002 3_Junction_26588_Junction_26590 J001 5_Junction_26587_Junction_26588_Junction_26589 J001						0%																											4.89958407315%
cle-1 I_-_8707559_8707795_8707847_8708083_8708132_8708227 3_Junction_26589_Junction_26591 J002 3_Junction_26588_Junction_26590 J001 5_Junction_26587_Junction_26588_Junction_26589 J002	cle-1	WBGene00000527	C36B1.1	I_-_8707559_8707795_8707847_8708083_8708132_8708227 3_Junction_26589_Junction_26591 J002 3_Junction_26588_Junction_26590 J001 5_Junction_26587_Junction_26588_Junction_26589 J002						47.622381%																											31.4768955304%
cle-1 I_-_8707559_8707795_8707847_8708083_8708132_8708227 3_Junction_26589_Junction_26591 J002 3_Junction_26588_Junction_26590 J001 5_Junction_26587_Junction_26588_Junction_26589 J003	cle-1	WBGene00000527	C36B1.1	I_-_8707559_8707795_8707847_8708083_8708132_8708227 3_Junction_26589_Junction_26591 J002 3_Junction_26588_Junction_26590 J001 5_Junction_26587_Junction_26588_Junction_26589 J003						23.807619%																											15.46950014645%
cle-1 I_-_8707559_8707795_8707847_8708083_8708132_8708227 3_Junction_26589_Junction_26591 J002 3_Junction_26588_Junction_26590 J002 5_Junction_26587_Junction_26588_Junction_26589 J001	cle-1	WBGene00000527	C36B1.1	I_-_8707559_8707795_8707847_8708083_8708132_8708227 3_Junction_26589_Junction_26591 J002 3_Junction_26588_Junction_26590 J002 5_Junction_26587_Junction_26588_Junction_26589 J001						0%																											1.32700417685%
cle-1 I_-_8707559_8707795_8707847_8708083_8708132_8708227 3_Junction_26589_Junction_26591 J002 3_Junction_26588_Junction_26590 J002 5_Junction_26587_Junction_26588_Junction_26589 J002	cle-1	WBGene00000527	C36B1.1	I_-_8707559_8707795_8707847_8708083_8708132_8708227 3_Junction_26589_Junction_26591 J002 3_Junction_26588_Junction_26590 J002 5_Junction_26587_Junction_26588_Junction_26589 J002						0%																											8.5058164696%
cle-1 I_-_8707559_8707795_8707847_8708083_8708132_8708227 3_Junction_26589_Junction_26591 J002 3_Junction_26588_Junction_26590 J002 5_Junction_26587_Junction_26588_Junction_26589 J003	cle-1	WBGene00000527	C36B1.1	I_-_8707559_8707795_8707847_8708083_8708132_8708227 3_Junction_26589_Junction_26591 J002 3_Junction_26588_Junction_26590 J002 5_Junction_26587_Junction_26588_Junction_26589 J003						0%																											4.28869960355%
cle-1 I_-_8707559_8707795_8707847_8708083_8708132_8708227 3_Junction_26596_Junction_26598 J001 3_Junction_26595_Junction_26597 J001 5_Junction_26594_Junction_26595_Junction_26596 J001	cle-1	WBGene00000527	C36B1.1	I_-_8707559_8707795_8707847_8708083_8708132_8708227 3_Junction_26596_Junction_26598 J001 3_Junction_26595_Junction_26597 J001 5_Junction_26594_Junction_26595_Junction_26596 J001	2.5005%																1.661927458%
cle-1 I_-_8707559_8707795_8707847_8708083_8708132_8708227 3_Junction_26596_Junction_26598 J001 3_Junction_26595_Junction_26597 J001 5_Junction_26594_Junction_26595_Junction_26596 J002	cle-1	WBGene00000527	C36B1.1	I_-_8707559_8707795_8707847_8708083_8708132_8708227 3_Junction_26596_Junction_26598 J001 3_Junction_26595_Junction_26597 J001 5_Junction_26594_Junction_26595_Junction_26596 J002	18.232687%																11.84404016%
cle-1 I_-_8707559_8707795_8707847_8708083_8708132_8708227 3_Junction_26596_Junction_26598 J001 3_Junction_26595_Junction_26597 J001 5_Junction_26594_Junction_26595_Junction_26596 J003	cle-1	WBGene00000527	C36B1.1	I_-_8707559_8707795_8707847_8708083_8708132_8708227 3_Junction_26596_Junction_26598 J001 3_Junction_26595_Junction_26597 J001 5_Junction_26594_Junction_26595_Junction_26596 J003	30.159813%																2.446425762%
cle-1 I_-_8707559_8707795_8707847_8708083_8708132_8708227 3_Junction_26596_Junction_26598 J001 3_Junction_26595_Junction_26597 J002 5_Junction_26594_Junction_26595_Junction_26596 J001	cle-1	WBGene00000527	C36B1.1	I_-_8707559_8707795_8707847_8708083_8708132_8708227 3_Junction_26596_Junction_26598 J001 3_Junction_26595_Junction_26597 J002 5_Junction_26594_Junction_26595_Junction_26596 J001	0%																0.284725542%
cle-1 I_-_8707559_8707795_8707847_8708083_8708132_8708227 3_Junction_26596_Junction_26598 J001 3_Junction_26595_Junction_26597 J002 5_Junction_26594_Junction_26595_Junction_26596 J002	cle-1	WBGene00000527	C36B1.1	I_-_8707559_8707795_8707847_8708083_8708132_8708227 3_Junction_26596_Junction_26598 J001 3_Junction_26595_Junction_26597 J002 5_Junction_26594_Junction_26595_Junction_26596 J002	1.9998%																1.92976384%
cle-1 I_-_8707559_8707795_8707847_8708083_8708132_8708227 3_Junction_26596_Junction_26598 J001 3_Junction_26595_Junction_26597 J002 5_Junction_26594_Junction_26595_Junction_26596 J003	cle-1	WBGene00000527	C36B1.1	I_-_8707559_8707795_8707847_8708083_8708132_8708227 3_Junction_26596_Junction_26598 J001 3_Junction_26595_Junction_26597 J002 5_Junction_26594_Junction_26595_Junction_26596 J003	2.9997%																0.462683904666667%
cle-1 I_-_8707559_8707795_8707847_8708083_8708132_8708227 3_Junction_26596_Junction_26598 J002 3_Junction_26595_Junction_26597 J001 5_Junction_26594_Junction_26595_Junction_26596 J001	cle-1	WBGene00000527	C36B1.1	I_-_8707559_8707795_8707847_8708083_8708132_8708227 3_Junction_26596_Junction_26598 J002 3_Junction_26595_Junction_26597 J001 5_Junction_26594_Junction_26595_Junction_26596 J001	1.667%																7.10865987533333%
cle-1 I_-_8707559_8707795_8707847_8708083_8708132_8708227 3_Junction_26596_Junction_26598 J002 3_Junction_26595_Junction_26597 J001 5_Junction_26594_Junction_26595_Junction_26596 J002	cle-1	WBGene00000527	C36B1.1	I_-_8707559_8707795_8707847_8708083_8708132_8708227 3_Junction_26596_Junction_26598 J002 3_Junction_26595_Junction_26597 J001 5_Junction_26594_Junction_26595_Junction_26596 J002	18.926813%																52.65757984%
cle-1 I_-_8707559_8707795_8707847_8708083_8708132_8708227 3_Junction_26596_Junction_26598 J002 3_Junction_26595_Junction_26597 J001 5_Junction_26594_Junction_26595_Junction_26596 J003	cle-1	WBGene00000527	C36B1.1	I_-_8707559_8707795_8707847_8708083_8708132_8708227 3_Junction_26596_Junction_26598 J002 3_Junction_26595_Junction_26597 J001 5_Junction_26594_Junction_26595_Junction_26596 J003	20.180687%																10.311726238%
cle-1 I_-_8707559_8707795_8707847_8708083_8708132_8708227 3_Junction_26596_Junction_26598 J002 3_Junction_26595_Junction_26597 J002 5_Junction_26594_Junction_26595_Junction_26596 J001	cle-1	WBGene00000527	C36B1.1	I_-_8707559_8707795_8707847_8708083_8708132_8708227 3_Junction_26596_Junction_26598 J002 3_Junction_26595_Junction_26597 J002 5_Junction_26594_Junction_26595_Junction_26596 J001	0%																1.17468712466667%
cle-1 I_-_8707559_8707795_8707847_8708083_8708132_8708227 3_Junction_26596_Junction_26598 J002 3_Junction_26595_Junction_26597 J002 5_Junction_26594_Junction_26595_Junction_26596 J002	cle-1	WBGene00000527	C36B1.1	I_-_8707559_8707795_8707847_8708083_8708132_8708227 3_Junction_26596_Junction_26598 J002 3_Junction_26595_Junction_26597 J002 5_Junction_26594_Junction_26595_Junction_26596 J002	1.3332%																8.24194949333333%
cle-1 I_-_8707559_8707795_8707847_8708083_8708132_8708227 3_Junction_26596_Junction_26598 J002 3_Junction_26595_Junction_26597 J002 5_Junction_26594_Junction_26595_Junction_26596 J003	cle-1	WBGene00000527	C36B1.1	I_-_8707559_8707795_8707847_8708083_8708132_8708227 3_Junction_26596_Junction_26598 J002 3_Junction_26595_Junction_26597 J002 5_Junction_26594_Junction_26595_Junction_26596 J003	1.9998%																1.87249742866667%
cle-1 I_-_8707559_8707795_8707847_8708083_8708132_8708227 3_Junction_26600_Junction_26603 J001 3_Junction_26599_Junction_26602 J001 5_Junction_26598_Junction_26599_Junction_26600 J001	cle-1	WBGene00000527	C36B1.1	I_-_8707559_8707795_8707847_8708083_8708132_8708227 3_Junction_26600_Junction_26603 J001 3_Junction_26599_Junction_26602 J001 5_Junction_26598_Junction_26599_Junction_26600 J001																							1.152367532675%					0%
cle-1 I_-_8707559_8707795_8707847_8708083_8708132_8708227 3_Junction_26600_Junction_26603 J001 3_Junction_26599_Junction_26602 J001 5_Junction_26598_Junction_26599_Junction_26600 J002	cle-1	WBGene00000527	C36B1.1	I_-_8707559_8707795_8707847_8708083_8708132_8708227 3_Junction_26600_Junction_26603 J001 3_Junction_26599_Junction_26602 J001 5_Junction_26598_Junction_26599_Junction_26600 J002																							10.84510876785%					2.449902%
cle-1 I_-_8707559_8707795_8707847_8708083_8708132_8708227 3_Junction_26600_Junction_26603 J001 3_Junction_26599_Junction_26602 J001 5_Junction_26598_Junction_26599_Junction_26600 J003	cle-1	WBGene00000527	C36B1.1	I_-_8707559_8707795_8707847_8708083_8708132_8708227 3_Junction_26600_Junction_26603 J001 3_Junction_26599_Junction_26602 J001 5_Junction_26598_Junction_26599_Junction_26600 J003																							1.630137493675%					18.382598%
cle-1 I_-_8707559_8707795_8707847_8708083_8708132_8708227 3_Junction_26600_Junction_26603 J001 3_Junction_26599_Junction_26602 J002 5_Junction_26598_Junction_26599_Junction_26600 J001	cle-1	WBGene00000527	C36B1.1	I_-_8707559_8707795_8707847_8708083_8708132_8708227 3_Junction_26600_Junction_26603 J001 3_Junction_26599_Junction_26602 J002 5_Junction_26598_Junction_26599_Junction_26600 J001																							0.095960717325%					0%
cle-1 I_-_8707559_8707795_8707847_8708083_8708132_8708227 3_Junction_26600_Junction_26603 J001 3_Junction_26599_Junction_26602 J002 5_Junction_26598_Junction_26599_Junction_26600 J002	cle-1	WBGene00000527	C36B1.1	I_-_8707559_8707795_8707847_8708083_8708132_8708227 3_Junction_26600_Junction_26603 J001 3_Junction_26599_Junction_26602 J002 5_Junction_26598_Junction_26599_Junction_26600 J002																							1.06396573215%					0%
cle-1 I_-_8707559_8707795_8707847_8708083_8708132_8708227 3_Junction_26600_Junction_26603 J001 3_Junction_26599_Junction_26602 J002 5_Junction_26598_Junction_26599_Junction_26600 J003	cle-1	WBGene00000527	C36B1.1	I_-_8707559_8707795_8707847_8708083_8708132_8708227 3_Junction_26600_Junction_26603 J001 3_Junction_26599_Junction_26602 J002 5_Junction_26598_Junction_26599_Junction_26600 J003																							0.174416256325%					0%
cle-1 I_-_8707559_8707795_8707847_8708083_8708132_8708227 3_Junction_26600_Junction_26603 J002 3_Junction_26599_Junction_26602 J001 5_Junction_26598_Junction_26599_Junction_26600 J001	cle-1	WBGene00000527	C36B1.1	I_-_8707559_8707795_8707847_8708083_8708132_8708227 3_Junction_26600_Junction_26603 J002 3_Junction_26599_Junction_26602 J001 5_Junction_26598_Junction_26599_Junction_26600 J001																							7.050977217325%					10.416%
cle-1 I_-_8707559_8707795_8707847_8708083_8708132_8708227 3_Junction_26600_Junction_26603 J002 3_Junction_26599_Junction_26602 J001 5_Junction_26598_Junction_26599_Junction_26600 J002	cle-1	WBGene00000527	C36B1.1	I_-_8707559_8707795_8707847_8708083_8708132_8708227 3_Junction_26600_Junction_26603 J002 3_Junction_26599_Junction_26602 J001 5_Junction_26598_Junction_26599_Junction_26600 J002																							63.79044723215%					17.574098%
cle-1 I_-_8707559_8707795_8707847_8708083_8708132_8708227 3_Junction_26600_Junction_26603 J002 3_Junction_26599_Junction_26602 J001 5_Junction_26598_Junction_26599_Junction_26600 J003	cle-1	WBGene00000527	C36B1.1	I_-_8707559_8707795_8707847_8708083_8708132_8708227 3_Junction_26600_Junction_26603 J002 3_Junction_26599_Junction_26602 J001 5_Junction_26598_Junction_26599_Junction_26600 J003																							6.348544756325%					3.677402%
cle-1 I_-_8707559_8707795_8707847_8708083_8708132_8708227 3_Junction_26600_Junction_26603 J002 3_Junction_26599_Junction_26602 J002 5_Junction_26598_Junction_26599_Junction_26600 J001	cle-1	WBGene00000527	C36B1.1	I_-_8707559_8707795_8707847_8708083_8708132_8708227 3_Junction_26600_Junction_26603 J002 3_Junction_26599_Junction_26602 J002 5_Junction_26598_Junction_26599_Junction_26600 J001																							0.668194532675%					35.4165%
cle-1 I_-_8707559_8707795_8707847_8708083_8708132_8708227 3_Junction_26600_Junction_26603 J002 3_Junction_26599_Junction_26602 J002 5_Junction_26598_Junction_26599_Junction_26600 J002	cle-1	WBGene00000527	C36B1.1	I_-_8707559_8707795_8707847_8708083_8708132_8708227 3_Junction_26600_Junction_26603 J002 3_Junction_26599_Junction_26602 J002 5_Junction_26598_Junction_26599_Junction_26600 J002																							6.52547826785%					12.0835%
cle-1 I_-_8707559_8707795_8707847_8708083_8708132_8708227 3_Junction_26600_Junction_26603 J002 3_Junction_26599_Junction_26602 J002 5_Junction_26598_Junction_26599_Junction_26600 J003	cle-1	WBGene00000527	C36B1.1	I_-_8707559_8707795_8707847_8708083_8708132_8708227 3_Junction_26600_Junction_26603 J002 3_Junction_26599_Junction_26602 J002 5_Junction_26598_Junction_26599_Junction_26600 J003																							0.651901493675%					0%
cle-1 I_-_8707559_8707795_8707847_8708083_8708132_8708227 3_Junction_26615_Junction_26617 J001 3_Junction_26614_Junction_26616 J001 5_Junction_26613_Junction_26614_Junction_26615 J001	cle-1	WBGene00000527	C36B1.1	I_-_8707559_8707795_8707847_8708083_8708132_8708227 3_Junction_26615_Junction_26617 J001 3_Junction_26614_Junction_26616 J001 5_Junction_26613_Junction_26614_Junction_26615 J001																										4.176571961025%					4.55728975%
cle-1 I_-_8707559_8707795_8707847_8708083_8708132_8708227 3_Junction_26615_Junction_26617 J001 3_Junction_26614_Junction_26616 J001 5_Junction_26613_Junction_26614_Junction_26615 J002	cle-1	WBGene00000527	C36B1.1	I_-_8707559_8707795_8707847_8708083_8708132_8708227 3_Junction_26615_Junction_26617 J001 3_Junction_26614_Junction_26616 J001 5_Junction_26613_Junction_26614_Junction_26615 J002																										8.992929875175%					10.4495395%
cle-1 I_-_8707559_8707795_8707847_8708083_8708132_8708227 3_Junction_26615_Junction_26617 J001 3_Junction_26614_Junction_26616 J001 5_Junction_26613_Junction_26614_Junction_26615 J003	cle-1	WBGene00000527	C36B1.1	I_-_8707559_8707795_8707847_8708083_8708132_8708227 3_Junction_26615_Junction_26617 J001 3_Junction_26614_Junction_26616 J001 5_Junction_26613_Junction_26614_Junction_26615 J003																										12.46300661185%					4.31456975%
cle-1 I_-_8707559_8707795_8707847_8708083_8708132_8708227 3_Junction_26615_Junction_26617 J001 3_Junction_26614_Junction_26616 J002 5_Junction_26613_Junction_26614_Junction_26615 J001	cle-1	WBGene00000527	C36B1.1	I_-_8707559_8707795_8707847_8708083_8708132_8708227 3_Junction_26615_Junction_26617 J001 3_Junction_26614_Junction_26616 J002 5_Junction_26613_Junction_26614_Junction_26615 J001																										2.907362538975%					1.50246025%
cle-1 I_-_8707559_8707795_8707847_8708083_8708132_8708227 3_Junction_26615_Junction_26617 J001 3_Junction_26614_Junction_26616 J002 5_Junction_26613_Junction_26614_Junction_26615 J002	cle-1	WBGene00000527	C36B1.1	I_-_8707559_8707795_8707847_8708083_8708132_8708227 3_Junction_26615_Junction_26617 J001 3_Junction_26614_Junction_26616 J002 5_Junction_26613_Junction_26614_Junction_26615 J002																										4.842219624825%					3.4739605%
cle-1 I_-_8707559_8707795_8707847_8708083_8708132_8708227 3_Junction_26615_Junction_26617 J001 3_Junction_26614_Junction_26616 J002 5_Junction_26613_Junction_26614_Junction_26615 J003	cle-1	WBGene00000527	C36B1.1	I_-_8707559_8707795_8707847_8708083_8708132_8708227 3_Junction_26615_Junction_26617 J001 3_Junction_26614_Junction_26616 J002 5_Junction_26613_Junction_26614_Junction_26615 J003																										10.12222763815%					1.41718025%
cle-1 I_-_8707559_8707795_8707847_8708083_8708132_8708227 3_Junction_26615_Junction_26617 J002 3_Junction_26614_Junction_26616 J001 5_Junction_26613_Junction_26614_Junction_26615 J001	cle-1	WBGene00000527	C36B1.1	I_-_8707559_8707795_8707847_8708083_8708132_8708227 3_Junction_26615_Junction_26617 J002 3_Junction_26614_Junction_26616 J001 5_Junction_26613_Junction_26614_Junction_26615 J001																										6.263086288975%					12.80991025%
cle-1 I_-_8707559_8707795_8707847_8708083_8708132_8708227 3_Junction_26615_Junction_26617 J002 3_Junction_26614_Junction_26616 J001 5_Junction_26613_Junction_26614_Junction_26615 J002	cle-1	WBGene00000527	C36B1.1	I_-_8707559_8707795_8707847_8708083_8708132_8708227 3_Junction_26615_Junction_26617 J002 3_Junction_26614_Junction_26616 J001 5_Junction_26613_Junction_26614_Junction_26615 J002																										20.032167874825%					30.9596605%
cle-1 I_-_8707559_8707795_8707847_8708083_8708132_8708227 3_Junction_26615_Junction_26617 J002 3_Junction_26614_Junction_26616 J001 5_Junction_26613_Junction_26614_Junction_26615 J003	cle-1	WBGene00000527	C36B1.1	I_-_8707559_8707795_8707847_8708083_8708132_8708227 3_Junction_26615_Junction_26617 J002 3_Junction_26614_Junction_26616 J001 5_Junction_26613_Junction_26614_Junction_26615 J003																										11.83580888815%					11.83903025%
cle-1 I_-_8707559_8707795_8707847_8708083_8708132_8708227 3_Junction_26615_Junction_26617 J002 3_Junction_26614_Junction_26616 J002 5_Junction_26613_Junction_26614_Junction_26615 J001	cle-1	WBGene00000527	C36B1.1	I_-_8707559_8707795_8707847_8708083_8708132_8708227 3_Junction_26615_Junction_26617 J002 3_Junction_26614_Junction_26616 J002 5_Junction_26613_Junction_26614_Junction_26615 J001																										3.382979211025%					4.28533975%
cle-1 I_-_8707559_8707795_8707847_8708083_8708132_8708227 3_Junction_26615_Junction_26617 J002 3_Junction_26614_Junction_26616 J002 5_Junction_26613_Junction_26614_Junction_26615 J002	cle-1	WBGene00000527	C36B1.1	I_-_8707559_8707795_8707847_8708083_8708132_8708227 3_Junction_26615_Junction_26617 J002 3_Junction_26614_Junction_26616 J002 5_Junction_26613_Junction_26614_Junction_26615 J002																										8.282682625175%					10.4468395%
cle-1 I_-_8707559_8707795_8707847_8708083_8708132_8708227 3_Junction_26615_Junction_26617 J002 3_Junction_26614_Junction_26616 J002 5_Junction_26613_Junction_26614_Junction_26615 J003	cle-1	WBGene00000527	C36B1.1	I_-_8707559_8707795_8707847_8708083_8708132_8708227 3_Junction_26615_Junction_26617 J002 3_Junction_26614_Junction_26616 J002 5_Junction_26613_Junction_26614_Junction_26615 J003																										6.69645686185%					3.94421975%
cle-1 I_-_8707559_8707795_8707847_8708083_8708132_8708227 3_Junction_26633_Junction_26637 J001 3_Junction_26632_Junction_26635 J001 5_Junction_26631_Junction_26632_Junction_26633 J001	cle-1	WBGene00000527	C36B1.1	I_-_8707559_8707795_8707847_8708083_8708132_8708227 3_Junction_26633_Junction_26637 J001 3_Junction_26632_Junction_26635 J001 5_Junction_26631_Junction_26632_Junction_26633 J001																							1.152367532675%																							1.1135489155%
cle-1 I_-_8707559_8707795_8707847_8708083_8708132_8708227 3_Junction_26633_Junction_26637 J001 3_Junction_26632_Junction_26635 J001 5_Junction_26631_Junction_26632_Junction_26633 J002	cle-1	WBGene00000527	C36B1.1	I_-_8707559_8707795_8707847_8708083_8708132_8708227 3_Junction_26633_Junction_26637 J001 3_Junction_26632_Junction_26635 J001 5_Junction_26631_Junction_26632_Junction_26633 J002																							10.84510876785%																							3.4868601255%
cle-1 I_-_8707559_8707795_8707847_8708083_8708132_8708227 3_Junction_26633_Junction_26637 J001 3_Junction_26632_Junction_26635 J001 5_Junction_26631_Junction_26632_Junction_26633 J003	cle-1	WBGene00000527	C36B1.1	I_-_8707559_8707795_8707847_8708083_8708132_8708227 3_Junction_26633_Junction_26637 J001 3_Junction_26632_Junction_26635 J001 5_Junction_26631_Junction_26632_Junction_26633 J003																							1.630137493675%																							0.342083459%
cle-1 I_-_8707559_8707795_8707847_8708083_8708132_8708227 3_Junction_26633_Junction_26637 J001 3_Junction_26632_Junction_26635 J002 5_Junction_26631_Junction_26632_Junction_26633 J001	cle-1	WBGene00000527	C36B1.1	I_-_8707559_8707795_8707847_8708083_8708132_8708227 3_Junction_26633_Junction_26637 J001 3_Junction_26632_Junction_26635 J002 5_Junction_26631_Junction_26632_Junction_26633 J001																							0.095960717325%																							0.3971968345%
cle-1 I_-_8707559_8707795_8707847_8708083_8708132_8708227 3_Junction_26633_Junction_26637 J001 3_Junction_26632_Junction_26635 J002 5_Junction_26631_Junction_26632_Junction_26633 J002	cle-1	WBGene00000527	C36B1.1	I_-_8707559_8707795_8707847_8708083_8708132_8708227 3_Junction_26633_Junction_26637 J001 3_Junction_26632_Junction_26635 J002 5_Junction_26631_Junction_26632_Junction_26633 J002																							1.06396573215%																							1.2027033745%
cle-1 I_-_8707559_8707795_8707847_8708083_8708132_8708227 3_Junction_26633_Junction_26637 J001 3_Junction_26632_Junction_26635 J002 5_Junction_26631_Junction_26632_Junction_26633 J003	cle-1	WBGene00000527	C36B1.1	I_-_8707559_8707795_8707847_8708083_8708132_8708227 3_Junction_26633_Junction_26637 J001 3_Junction_26632_Junction_26635 J002 5_Junction_26631_Junction_26632_Junction_26633 J003																							0.174416256325%																							0.112607291%
cle-1 I_-_8707559_8707795_8707847_8708083_8708132_8708227 3_Junction_26633_Junction_26637 J002 3_Junction_26632_Junction_26635 J001 5_Junction_26631_Junction_26632_Junction_26633 J001	cle-1	WBGene00000527	C36B1.1	I_-_8707559_8707795_8707847_8708083_8708132_8708227 3_Junction_26633_Junction_26637 J002 3_Junction_26632_Junction_26635 J001 5_Junction_26631_Junction_26632_Junction_26633 J001																							7.050977217325%																							15.9990233345%
cle-1 I_-_8707559_8707795_8707847_8708083_8708132_8708227 3_Junction_26633_Junction_26637 J002 3_Junction_26632_Junction_26635 J001 5_Junction_26631_Junction_26632_Junction_26633 J002	cle-1	WBGene00000527	C36B1.1	I_-_8707559_8707795_8707847_8708083_8708132_8708227 3_Junction_26633_Junction_26637 J002 3_Junction_26632_Junction_26635 J001 5_Junction_26631_Junction_26632_Junction_26633 J002																							63.79044723215%																							47.9930158745%
cle-1 I_-_8707559_8707795_8707847_8708083_8708132_8708227 3_Junction_26633_Junction_26637 J002 3_Junction_26632_Junction_26635 J001 5_Junction_26631_Junction_26632_Junction_26633 J003	cle-1	WBGene00000527	C36B1.1	I_-_8707559_8707795_8707847_8708083_8708132_8708227 3_Junction_26633_Junction_26637 J002 3_Junction_26632_Junction_26635 J001 5_Junction_26631_Junction_26632_Junction_26633 J003																							6.348544756325%																							4.197968291%
cle-1 I_-_8707559_8707795_8707847_8708083_8708132_8708227 3_Junction_26633_Junction_26637 J002 3_Junction_26632_Junction_26635 J002 5_Junction_26631_Junction_26632_Junction_26633 J001	cle-1	WBGene00000527	C36B1.1	I_-_8707559_8707795_8707847_8708083_8708132_8708227 3_Junction_26633_Junction_26637 J002 3_Junction_26632_Junction_26635 J002 5_Junction_26631_Junction_26632_Junction_26633 J001																							0.668194532675%																							6.0477309155%
cle-1 I_-_8707559_8707795_8707847_8708083_8708132_8708227 3_Junction_26633_Junction_26637 J002 3_Junction_26632_Junction_26635 J002 5_Junction_26631_Junction_26632_Junction_26633 J002	cle-1	WBGene00000527	C36B1.1	I_-_8707559_8707795_8707847_8708083_8708132_8708227 3_Junction_26633_Junction_26637 J002 3_Junction_26632_Junction_26635 J002 5_Junction_26631_Junction_26632_Junction_26633 J002																							6.52547826785%																							17.6424206255%
cle-1 I_-_8707559_8707795_8707847_8708083_8708132_8708227 3_Junction_26633_Junction_26637 J002 3_Junction_26632_Junction_26635 J002 5_Junction_26631_Junction_26632_Junction_26633 J003	cle-1	WBGene00000527	C36B1.1	I_-_8707559_8707795_8707847_8708083_8708132_8708227 3_Junction_26633_Junction_26637 J002 3_Junction_26632_Junction_26635 J002 5_Junction_26631_Junction_26632_Junction_26633 J003																							0.651901493675%																							1.464840959%
cle-1 I_-_8707559_8707795_8707847_8708083_8708132_8708227 3_Junction_26645_Junction_26648 J001 3_Junction_26644_Junction_26646 J001 5_Junction_26643_Junction_26644_Junction_26645 J001	cle-1	WBGene00000527	C36B1.1	I_-_8707559_8707795_8707847_8708083_8708132_8708227 3_Junction_26645_Junction_26648 J001 3_Junction_26644_Junction_26646 J001 5_Junction_26643_Junction_26644_Junction_26645 J001																												0%																		1.1135489155%
cle-1 I_-_8707559_8707795_8707847_8708083_8708132_8708227 3_Junction_26645_Junction_26648 J001 3_Junction_26644_Junction_26646 J001 5_Junction_26643_Junction_26644_Junction_26645 J002	cle-1	WBGene00000527	C36B1.1	I_-_8707559_8707795_8707847_8708083_8708132_8708227 3_Junction_26645_Junction_26648 J001 3_Junction_26644_Junction_26646 J001 5_Junction_26643_Junction_26644_Junction_26645 J002																												2.449902%																		3.4868601255%
cle-1 I_-_8707559_8707795_8707847_8708083_8708132_8708227 3_Junction_26645_Junction_26648 J001 3_Junction_26644_Junction_26646 J001 5_Junction_26643_Junction_26644_Junction_26645 J003	cle-1	WBGene00000527	C36B1.1	I_-_8707559_8707795_8707847_8708083_8708132_8708227 3_Junction_26645_Junction_26648 J001 3_Junction_26644_Junction_26646 J001 5_Junction_26643_Junction_26644_Junction_26645 J003																												18.382598%																		0.342083459%
cle-1 I_-_8707559_8707795_8707847_8708083_8708132_8708227 3_Junction_26645_Junction_26648 J001 3_Junction_26644_Junction_26646 J002 5_Junction_26643_Junction_26644_Junction_26645 J001	cle-1	WBGene00000527	C36B1.1	I_-_8707559_8707795_8707847_8708083_8708132_8708227 3_Junction_26645_Junction_26648 J001 3_Junction_26644_Junction_26646 J002 5_Junction_26643_Junction_26644_Junction_26645 J001																												0%																		0.3971968345%
cle-1 I_-_8707559_8707795_8707847_8708083_8708132_8708227 3_Junction_26645_Junction_26648 J001 3_Junction_26644_Junction_26646 J002 5_Junction_26643_Junction_26644_Junction_26645 J002	cle-1	WBGene00000527	C36B1.1	I_-_8707559_8707795_8707847_8708083_8708132_8708227 3_Junction_26645_Junction_26648 J001 3_Junction_26644_Junction_26646 J002 5_Junction_26643_Junction_26644_Junction_26645 J002																												0%																		1.2027033745%
cle-1 I_-_8707559_8707795_8707847_8708083_8708132_8708227 3_Junction_26645_Junction_26648 J001 3_Junction_26644_Junction_26646 J002 5_Junction_26643_Junction_26644_Junction_26645 J003	cle-1	WBGene00000527	C36B1.1	I_-_8707559_8707795_8707847_8708083_8708132_8708227 3_Junction_26645_Junction_26648 J001 3_Junction_26644_Junction_26646 J002 5_Junction_26643_Junction_26644_Junction_26645 J003																												0%																		0.112607291%
cle-1 I_-_8707559_8707795_8707847_8708083_8708132_8708227 3_Junction_26645_Junction_26648 J002 3_Junction_26644_Junction_26646 J001 5_Junction_26643_Junction_26644_Junction_26645 J001	cle-1	WBGene00000527	C36B1.1	I_-_8707559_8707795_8707847_8708083_8708132_8708227 3_Junction_26645_Junction_26648 J002 3_Junction_26644_Junction_26646 J001 5_Junction_26643_Junction_26644_Junction_26645 J001																												10.416%																		15.9990233345%
cle-1 I_-_8707559_8707795_8707847_8708083_8708132_8708227 3_Junction_26645_Junction_26648 J002 3_Junction_26644_Junction_26646 J001 5_Junction_26643_Junction_26644_Junction_26645 J002	cle-1	WBGene00000527	C36B1.1	I_-_8707559_8707795_8707847_8708083_8708132_8708227 3_Junction_26645_Junction_26648 J002 3_Junction_26644_Junction_26646 J001 5_Junction_26643_Junction_26644_Junction_26645 J002																												17.574098%																		47.9930158745%
cle-1 I_-_8707559_8707795_8707847_8708083_8708132_8708227 3_Junction_26645_Junction_26648 J002 3_Junction_26644_Junction_26646 J001 5_Junction_26643_Junction_26644_Junction_26645 J003	cle-1	WBGene00000527	C36B1.1	I_-_8707559_8707795_8707847_8708083_8708132_8708227 3_Junction_26645_Junction_26648 J002 3_Junction_26644_Junction_26646 J001 5_Junction_26643_Junction_26644_Junction_26645 J003																												3.677402%																		4.197968291%
cle-1 I_-_8707559_8707795_8707847_8708083_8708132_8708227 3_Junction_26645_Junction_26648 J002 3_Junction_26644_Junction_26646 J002 5_Junction_26643_Junction_26644_Junction_26645 J001	cle-1	WBGene00000527	C36B1.1	I_-_8707559_8707795_8707847_8708083_8708132_8708227 3_Junction_26645_Junction_26648 J002 3_Junction_26644_Junction_26646 J002 5_Junction_26643_Junction_26644_Junction_26645 J001																												35.4165%																		6.0477309155%
cle-1 I_-_8707559_8707795_8707847_8708083_8708132_8708227 3_Junction_26645_Junction_26648 J002 3_Junction_26644_Junction_26646 J002 5_Junction_26643_Junction_26644_Junction_26645 J002	cle-1	WBGene00000527	C36B1.1	I_-_8707559_8707795_8707847_8708083_8708132_8708227 3_Junction_26645_Junction_26648 J002 3_Junction_26644_Junction_26646 J002 5_Junction_26643_Junction_26644_Junction_26645 J002																												12.0835%																		17.6424206255%
cle-1 I_-_8707559_8707795_8707847_8708083_8708132_8708227 3_Junction_26645_Junction_26648 J002 3_Junction_26644_Junction_26646 J002 5_Junction_26643_Junction_26644_Junction_26645 J003	cle-1	WBGene00000527	C36B1.1	I_-_8707559_8707795_8707847_8708083_8708132_8708227 3_Junction_26645_Junction_26648 J002 3_Junction_26644_Junction_26646 J002 5_Junction_26643_Junction_26644_Junction_26645 J003																												0%																		1.464840959%
cle-1 I_-_8707559_8707795_8707847_8708083_8708132_8708227 3_Junction_26676_Junction_26678 J001 3_Junction_26675_Junction_26677 J001 5_Junction_26674_Junction_26675_Junction_26676 J001	cle-1	WBGene00000527	C36B1.1	I_-_8707559_8707795_8707847_8708083_8708132_8708227 3_Junction_26676_Junction_26678 J001 3_Junction_26675_Junction_26677 J001 5_Junction_26674_Junction_26675_Junction_26676 J001														2.6419909815%																4.5444890956%				2.61694642348%		0%
cle-1 I_-_8707559_8707795_8707847_8708083_8708132_8708227 3_Junction_26676_Junction_26678 J001 3_Junction_26675_Junction_26677 J001 5_Junction_26674_Junction_26675_Junction_26676 J002	cle-1	WBGene00000527	C36B1.1	I_-_8707559_8707795_8707847_8708083_8708132_8708227 3_Junction_26676_Junction_26678 J001 3_Junction_26675_Junction_26677 J001 5_Junction_26674_Junction_26675_Junction_26676 J002														9.55809141505%																9.379197648%				9.10936788984%		10%
cle-1 I_-_8707559_8707795_8707847_8708083_8708132_8708227 3_Junction_26676_Junction_26678 J001 3_Junction_26675_Junction_26677 J001 5_Junction_26674_Junction_26675_Junction_26676 J003	cle-1	WBGene00000527	C36B1.1	I_-_8707559_8707795_8707847_8708083_8708132_8708227 3_Junction_26676_Junction_26678 J001 3_Junction_26675_Junction_26677 J001 5_Junction_26674_Junction_26675_Junction_26676 J003														4.06254310345%																27.9342042564%				4.66340846168%		10%
cle-1 I_-_8707559_8707795_8707847_8708083_8708132_8708227 3_Junction_26676_Junction_26678 J001 3_Junction_26675_Junction_26677 J002 5_Junction_26674_Junction_26675_Junction_26676 J001	cle-1	WBGene00000527	C36B1.1	I_-_8707559_8707795_8707847_8708083_8708132_8708227 3_Junction_26676_Junction_26678 J001 3_Junction_26675_Junction_26677 J002 5_Junction_26674_Junction_26675_Junction_26676 J001														0.8049075185%																2.84734357106667%				1.33485377652%		0%
cle-1 I_-_8707559_8707795_8707847_8708083_8708132_8708227 3_Junction_26676_Junction_26678 J001 3_Junction_26675_Junction_26677 J002 5_Junction_26674_Junction_26675_Junction_26676 J002	cle-1	WBGene00000527	C36B1.1	I_-_8707559_8707795_8707847_8708083_8708132_8708227 3_Junction_26676_Junction_26678 J001 3_Junction_26675_Junction_26677 J002 5_Junction_26674_Junction_26675_Junction_26676 J002														2.40437383495%																2.85755601866667%				3.37697691016%		0%
cle-1 I_-_8707559_8707795_8707847_8708083_8708132_8708227 3_Junction_26676_Junction_26678 J001 3_Junction_26675_Junction_26677 J002 5_Junction_26674_Junction_26675_Junction_26676 J003	cle-1	WBGene00000527	C36B1.1	I_-_8707559_8707795_8707847_8708083_8708132_8708227 3_Junction_26676_Junction_26678 J001 3_Junction_26675_Junction_26677 J002 5_Junction_26674_Junction_26675_Junction_26676 J003														1.32059314655%																1.6505427436%				1.63513413832%		0%
cle-1 I_-_8707559_8707795_8707847_8708083_8708132_8708227 3_Junction_26676_Junction_26678 J002 3_Junction_26675_Junction_26677 J001 5_Junction_26674_Junction_26675_Junction_26676 J001	cle-1	WBGene00000527	C36B1.1	I_-_8707559_8707795_8707847_8708083_8708132_8708227 3_Junction_26676_Junction_26678 J002 3_Junction_26675_Junction_26677 J001 5_Junction_26674_Junction_26675_Junction_26676 J001														9.3132132685%																8.08811957106667%				10.90454657652%		26.47%
cle-1 I_-_8707559_8707795_8707847_8708083_8708132_8708227 3_Junction_26676_Junction_26678 J002 3_Junction_26675_Junction_26677 J001 5_Junction_26674_Junction_26675_Junction_26676 J002	cle-1	WBGene00000527	C36B1.1	I_-_8707559_8707795_8707847_8708083_8708132_8708227 3_Junction_26676_Junction_26678 J002 3_Junction_26675_Junction_26677 J001 5_Junction_26674_Junction_26675_Junction_26676 J002														41.28374258495%																17.284304352%				30.12884511016%		38.53%
cle-1 I_-_8707559_8707795_8707847_8708083_8708132_8708227 3_Junction_26676_Junction_26678 J002 3_Junction_26675_Junction_26677 J001 5_Junction_26674_Junction_26675_Junction_26676 J003	cle-1	WBGene00000527	C36B1.1	I_-_8707559_8707795_8707847_8708083_8708132_8708227 3_Junction_26676_Junction_26678 J002 3_Junction_26675_Junction_26677 J001 5_Junction_26674_Junction_26675_Junction_26676 J003														12.15791864655%																11.1263517436%				10.76813553832%		15%
cle-1 I_-_8707559_8707795_8707847_8708083_8708132_8708227 3_Junction_26676_Junction_26678 J002 3_Junction_26675_Junction_26677 J002 5_Junction_26674_Junction_26675_Junction_26676 J001	cle-1	WBGene00000527	C36B1.1	I_-_8707559_8707795_8707847_8708083_8708132_8708227 3_Junction_26676_Junction_26678 J002 3_Junction_26675_Junction_26677 J002 5_Junction_26674_Junction_26675_Junction_26676 J001														2.6373882315%																4.6233810956%				5.99965322348%		0%
cle-1 I_-_8707559_8707795_8707847_8708083_8708132_8708227 3_Junction_26676_Junction_26678 J002 3_Junction_26675_Junction_26677 J002 5_Junction_26674_Junction_26675_Junction_26676 J002	cle-1	WBGene00000527	C36B1.1	I_-_8707559_8707795_8707847_8708083_8708132_8708227 3_Junction_26676_Junction_26678 J002 3_Junction_26675_Junction_26677 J002 5_Junction_26674_Junction_26675_Junction_26676 J002														10.05629216505%																6.585608648%				14.19481008984%		0%
cle-1 I_-_8707559_8707795_8707847_8708083_8708132_8708227 3_Junction_26676_Junction_26678 J002 3_Junction_26675_Junction_26677 J002 5_Junction_26674_Junction_26675_Junction_26676 J003	cle-1	WBGene00000527	C36B1.1	I_-_8707559_8707795_8707847_8708083_8708132_8708227 3_Junction_26676_Junction_26678 J002 3_Junction_26675_Junction_26677 J002 5_Junction_26674_Junction_26675_Junction_26676 J003														3.75894510345%																3.0789012564%				5.26332186168%		0%
cle-1 I_-_8707559_8707795_8707847_8708083_8708132_8708227 3_Junction_26688_Junction_26690 J001 3_Junction_26687_Junction_26689 J001 5_Junction_26686_Junction_26687_Junction_26688 J001	cle-1	WBGene00000527	C36B1.1	I_-_8707559_8707795_8707847_8708083_8708132_8708227 3_Junction_26688_Junction_26690 J001 3_Junction_26687_Junction_26689 J001 5_Junction_26686_Junction_26687_Junction_26688 J001					0%									2.6419909815%
cle-1 I_-_8707559_8707795_8707847_8708083_8708132_8708227 3_Junction_26688_Junction_26690 J001 3_Junction_26687_Junction_26689 J001 5_Junction_26686_Junction_26687_Junction_26688 J002	cle-1	WBGene00000527	C36B1.1	I_-_8707559_8707795_8707847_8708083_8708132_8708227 3_Junction_26688_Junction_26690 J001 3_Junction_26687_Junction_26689 J001 5_Junction_26686_Junction_26687_Junction_26688 J002					44.151873%									9.55809141505%
cle-1 I_-_8707559_8707795_8707847_8708083_8708132_8708227 3_Junction_26688_Junction_26690 J001 3_Junction_26687_Junction_26689 J001 5_Junction_26686_Junction_26687_Junction_26688 J003	cle-1	WBGene00000527	C36B1.1	I_-_8707559_8707795_8707847_8708083_8708132_8708227 3_Junction_26688_Junction_26690 J001 3_Junction_26687_Junction_26689 J001 5_Junction_26686_Junction_26687_Junction_26688 J003					48.158127%									4.06254310345%
cle-1 I_-_8707559_8707795_8707847_8708083_8708132_8708227 3_Junction_26688_Junction_26690 J001 3_Junction_26687_Junction_26689 J002 5_Junction_26686_Junction_26687_Junction_26688 J001	cle-1	WBGene00000527	C36B1.1	I_-_8707559_8707795_8707847_8708083_8708132_8708227 3_Junction_26688_Junction_26690 J001 3_Junction_26687_Junction_26689 J002 5_Junction_26686_Junction_26687_Junction_26688 J001					0%									0.8049075185%
cle-1 I_-_8707559_8707795_8707847_8708083_8708132_8708227 3_Junction_26688_Junction_26690 J001 3_Junction_26687_Junction_26689 J002 5_Junction_26686_Junction_26687_Junction_26688 J002	cle-1	WBGene00000527	C36B1.1	I_-_8707559_8707795_8707847_8708083_8708132_8708227 3_Junction_26688_Junction_26690 J001 3_Junction_26687_Junction_26689 J002 5_Junction_26686_Junction_26687_Junction_26688 J002					0%									2.40437383495%
cle-1 I_-_8707559_8707795_8707847_8708083_8708132_8708227 3_Junction_26688_Junction_26690 J001 3_Junction_26687_Junction_26689 J002 5_Junction_26686_Junction_26687_Junction_26688 J003	cle-1	WBGene00000527	C36B1.1	I_-_8707559_8707795_8707847_8708083_8708132_8708227 3_Junction_26688_Junction_26690 J001 3_Junction_26687_Junction_26689 J002 5_Junction_26686_Junction_26687_Junction_26688 J003					0%									1.32059314655%
cle-1 I_-_8707559_8707795_8707847_8708083_8708132_8708227 3_Junction_26688_Junction_26690 J002 3_Junction_26687_Junction_26689 J001 5_Junction_26686_Junction_26687_Junction_26688 J001	cle-1	WBGene00000527	C36B1.1	I_-_8707559_8707795_8707847_8708083_8708132_8708227 3_Junction_26688_Junction_26690 J002 3_Junction_26687_Junction_26689 J001 5_Junction_26686_Junction_26687_Junction_26688 J001					0%									9.3132132685%
cle-1 I_-_8707559_8707795_8707847_8708083_8708132_8708227 3_Junction_26688_Junction_26690 J002 3_Junction_26687_Junction_26689 J001 5_Junction_26686_Junction_26687_Junction_26688 J002	cle-1	WBGene00000527	C36B1.1	I_-_8707559_8707795_8707847_8708083_8708132_8708227 3_Junction_26688_Junction_26690 J002 3_Junction_26687_Junction_26689 J001 5_Junction_26686_Junction_26687_Junction_26688 J002					3.678127%									41.28374258495%
cle-1 I_-_8707559_8707795_8707847_8708083_8708132_8708227 3_Junction_26688_Junction_26690 J002 3_Junction_26687_Junction_26689 J001 5_Junction_26686_Junction_26687_Junction_26688 J003	cle-1	WBGene00000527	C36B1.1	I_-_8707559_8707795_8707847_8708083_8708132_8708227 3_Junction_26688_Junction_26690 J002 3_Junction_26687_Junction_26689 J001 5_Junction_26686_Junction_26687_Junction_26688 J003					4.011873%									12.15791864655%
cle-1 I_-_8707559_8707795_8707847_8708083_8708132_8708227 3_Junction_26688_Junction_26690 J002 3_Junction_26687_Junction_26689 J002 5_Junction_26686_Junction_26687_Junction_26688 J001	cle-1	WBGene00000527	C36B1.1	I_-_8707559_8707795_8707847_8708083_8708132_8708227 3_Junction_26688_Junction_26690 J002 3_Junction_26687_Junction_26689 J002 5_Junction_26686_Junction_26687_Junction_26688 J001					0%									2.6373882315%
cle-1 I_-_8707559_8707795_8707847_8708083_8708132_8708227 3_Junction_26688_Junction_26690 J002 3_Junction_26687_Junction_26689 J002 5_Junction_26686_Junction_26687_Junction_26688 J002	cle-1	WBGene00000527	C36B1.1	I_-_8707559_8707795_8707847_8708083_8708132_8708227 3_Junction_26688_Junction_26690 J002 3_Junction_26687_Junction_26689 J002 5_Junction_26686_Junction_26687_Junction_26688 J002					0%									10.05629216505%
cle-1 I_-_8707559_8707795_8707847_8708083_8708132_8708227 3_Junction_26688_Junction_26690 J002 3_Junction_26687_Junction_26689 J002 5_Junction_26686_Junction_26687_Junction_26688 J003	cle-1	WBGene00000527	C36B1.1	I_-_8707559_8707795_8707847_8708083_8708132_8708227 3_Junction_26688_Junction_26690 J002 3_Junction_26687_Junction_26689 J002 5_Junction_26686_Junction_26687_Junction_26688 J003					0%									3.75894510345%
cle-1 I_-_8707559_8707795_8707847_8708083_8708132_8708227 3_Junction_26707_Junction_26709 J001 3_Junction_26706_Junction_26708 J001 5_Junction_26705_Junction_26706_Junction_26707 J001	cle-1	WBGene00000527	C36B1.1	I_-_8707559_8707795_8707847_8708083_8708132_8708227 3_Junction_26707_Junction_26709 J001 3_Junction_26706_Junction_26708 J001 5_Junction_26705_Junction_26706_Junction_26707 J001																																	2.54639642685%							2.1816%
cle-1 I_-_8707559_8707795_8707847_8708083_8708132_8708227 3_Junction_26707_Junction_26709 J001 3_Junction_26706_Junction_26708 J001 5_Junction_26705_Junction_26706_Junction_26707 J002	cle-1	WBGene00000527	C36B1.1	I_-_8707559_8707795_8707847_8708083_8708132_8708227 3_Junction_26707_Junction_26709 J001 3_Junction_26706_Junction_26708 J001 5_Junction_26705_Junction_26706_Junction_26707 J002																																	15.4579089696%							20.9430385%
cle-1 I_-_8707559_8707795_8707847_8708083_8708132_8708227 3_Junction_26707_Junction_26709 J001 3_Junction_26706_Junction_26708 J001 5_Junction_26705_Junction_26706_Junction_26707 J003	cle-1	WBGene00000527	C36B1.1	I_-_8707559_8707795_8707847_8708083_8708132_8708227 3_Junction_26707_Junction_26709 J001 3_Junction_26706_Junction_26708 J001 5_Junction_26705_Junction_26706_Junction_26707 J003																																	8.63221485355%							23.6803615%
cle-1 I_-_8707559_8707795_8707847_8708083_8708132_8708227 3_Junction_26707_Junction_26709 J001 3_Junction_26706_Junction_26708 J002 5_Junction_26705_Junction_26706_Junction_26707 J001	cle-1	WBGene00000527	C36B1.1	I_-_8707559_8707795_8707847_8708083_8708132_8708227 3_Junction_26707_Junction_26709 J001 3_Junction_26706_Junction_26708 J002 5_Junction_26705_Junction_26706_Junction_26707 J001																																	0.70451532315%							0.5454%
cle-1 I_-_8707559_8707795_8707847_8708083_8708132_8708227 3_Junction_26707_Junction_26709 J001 3_Junction_26706_Junction_26708 J002 5_Junction_26705_Junction_26706_Junction_26707 J002	cle-1	WBGene00000527	C36B1.1	I_-_8707559_8707795_8707847_8708083_8708132_8708227 3_Junction_26707_Junction_26709 J001 3_Junction_26706_Junction_26708 J002 5_Junction_26705_Junction_26706_Junction_26707 J002																																	4.2568790304%							2.1816%
cle-1 I_-_8707559_8707795_8707847_8708083_8708132_8708227 3_Junction_26707_Junction_26709 J001 3_Junction_26706_Junction_26708 J002 5_Junction_26705_Junction_26706_Junction_26707 J003	cle-1	WBGene00000527	C36B1.1	I_-_8707559_8707795_8707847_8708083_8708132_8708227 3_Junction_26707_Junction_26709 J001 3_Junction_26706_Junction_26708 J002 5_Junction_26705_Junction_26706_Junction_26707 J003																																	2.43458539645%							3.273%
cle-1 I_-_8707559_8707795_8707847_8708083_8708132_8708227 3_Junction_26707_Junction_26709 J002 3_Junction_26706_Junction_26708 J001 5_Junction_26705_Junction_26706_Junction_26707 J001	cle-1	WBGene00000527	C36B1.1	I_-_8707559_8707795_8707847_8708083_8708132_8708227 3_Junction_26707_Junction_26709 J002 3_Junction_26706_Junction_26708 J001 5_Junction_26705_Junction_26706_Junction_26707 J001																																	4.89958407315%							1.4544%
cle-1 I_-_8707559_8707795_8707847_8708083_8708132_8708227 3_Junction_26707_Junction_26709 J002 3_Junction_26706_Junction_26708 J001 5_Junction_26705_Junction_26706_Junction_26707 J002	cle-1	WBGene00000527	C36B1.1	I_-_8707559_8707795_8707847_8708083_8708132_8708227 3_Junction_26707_Junction_26709 J002 3_Junction_26706_Junction_26708 J001 5_Junction_26705_Junction_26706_Junction_26707 J002																																	31.4768955304%							20.3859615%
cle-1 I_-_8707559_8707795_8707847_8708083_8708132_8708227 3_Junction_26707_Junction_26709 J002 3_Junction_26706_Junction_26708 J001 5_Junction_26705_Junction_26706_Junction_26707 J003	cle-1	WBGene00000527	C36B1.1	I_-_8707559_8707795_8707847_8708083_8708132_8708227 3_Junction_26707_Junction_26709 J002 3_Junction_26706_Junction_26708 J001 5_Junction_26705_Junction_26706_Junction_26707 J003																																	15.46950014645%							21.3546385%
cle-1 I_-_8707559_8707795_8707847_8708083_8708132_8708227 3_Junction_26707_Junction_26709 J002 3_Junction_26706_Junction_26708 J002 5_Junction_26705_Junction_26706_Junction_26707 J001	cle-1	WBGene00000527	C36B1.1	I_-_8707559_8707795_8707847_8708083_8708132_8708227 3_Junction_26707_Junction_26709 J002 3_Junction_26706_Junction_26708 J002 5_Junction_26705_Junction_26706_Junction_26707 J001																																	1.32700417685%							0.3636%
cle-1 I_-_8707559_8707795_8707847_8708083_8708132_8708227 3_Junction_26707_Junction_26709 J002 3_Junction_26706_Junction_26708 J002 5_Junction_26705_Junction_26706_Junction_26707 J002	cle-1	WBGene00000527	C36B1.1	I_-_8707559_8707795_8707847_8708083_8708132_8708227 3_Junction_26707_Junction_26709 J002 3_Junction_26706_Junction_26708 J002 5_Junction_26705_Junction_26706_Junction_26707 J002																																	8.5058164696%							1.4544%
cle-1 I_-_8707559_8707795_8707847_8708083_8708132_8708227 3_Junction_26707_Junction_26709 J002 3_Junction_26706_Junction_26708 J002 5_Junction_26705_Junction_26706_Junction_26707 J003	cle-1	WBGene00000527	C36B1.1	I_-_8707559_8707795_8707847_8708083_8708132_8708227 3_Junction_26707_Junction_26709 J002 3_Junction_26706_Junction_26708 J002 5_Junction_26705_Junction_26706_Junction_26707 J003																																	4.28869960355%							2.182%
cle-1 I_-_8707559_8707795_8707847_8708083_8708132_8708227 3_Junction_26839_Junction_26841 J001 3_Junction_26838_Junction_26840 J001 5_Junction_26837_Junction_26838_Junction_26839 J001	cle-1	WBGene00000527	C36B1.1	I_-_8707559_8707795_8707847_8708083_8708132_8708227 3_Junction_26839_Junction_26841 J001 3_Junction_26838_Junction_26840 J001 5_Junction_26837_Junction_26838_Junction_26839 J001													0.69438095%	2.6419909815%
cle-1 I_-_8707559_8707795_8707847_8708083_8708132_8708227 3_Junction_26839_Junction_26841 J001 3_Junction_26838_Junction_26840 J001 5_Junction_26837_Junction_26838_Junction_26839 J002	cle-1	WBGene00000527	C36B1.1	I_-_8707559_8707795_8707847_8708083_8708132_8708227 3_Junction_26839_Junction_26841 J001 3_Junction_26838_Junction_26840 J001 5_Junction_26837_Junction_26838_Junction_26839 J002													9.7213333%	9.55809141505%
cle-1 I_-_8707559_8707795_8707847_8708083_8708132_8708227 3_Junction_26839_Junction_26841 J001 3_Junction_26838_Junction_26840 J001 5_Junction_26837_Junction_26838_Junction_26839 J003	cle-1	WBGene00000527	C36B1.1	I_-_8707559_8707795_8707847_8708083_8708132_8708227 3_Junction_26839_Junction_26841 J001 3_Junction_26838_Junction_26840 J001 5_Junction_26837_Junction_26838_Junction_26839 J003													3.47190475%	4.06254310345%
cle-1 I_-_8707559_8707795_8707847_8708083_8708132_8708227 3_Junction_26839_Junction_26841 J001 3_Junction_26838_Junction_26840 J002 5_Junction_26837_Junction_26838_Junction_26839 J001	cle-1	WBGene00000527	C36B1.1	I_-_8707559_8707795_8707847_8708083_8708132_8708227 3_Junction_26839_Junction_26841 J001 3_Junction_26838_Junction_26840 J002 5_Junction_26837_Junction_26838_Junction_26839 J001													0.19836905%	0.8049075185%
cle-1 I_-_8707559_8707795_8707847_8708083_8708132_8708227 3_Junction_26839_Junction_26841 J001 3_Junction_26838_Junction_26840 J002 5_Junction_26837_Junction_26838_Junction_26839 J002	cle-1	WBGene00000527	C36B1.1	I_-_8707559_8707795_8707847_8708083_8708132_8708227 3_Junction_26839_Junction_26841 J001 3_Junction_26838_Junction_26840 J002 5_Junction_26837_Junction_26838_Junction_26839 J002													2.7771667%	2.40437383495%
cle-1 I_-_8707559_8707795_8707847_8708083_8708132_8708227 3_Junction_26839_Junction_26841 J001 3_Junction_26838_Junction_26840 J002 5_Junction_26837_Junction_26838_Junction_26839 J003	cle-1	WBGene00000527	C36B1.1	I_-_8707559_8707795_8707847_8708083_8708132_8708227 3_Junction_26839_Junction_26841 J001 3_Junction_26838_Junction_26840 J002 5_Junction_26837_Junction_26838_Junction_26839 J003													0.99184525%	1.32059314655%
cle-1 I_-_8707559_8707795_8707847_8708083_8708132_8708227 3_Junction_26839_Junction_26841 J002 3_Junction_26838_Junction_26840 J001 5_Junction_26837_Junction_26838_Junction_26839 J001	cle-1	WBGene00000527	C36B1.1	I_-_8707559_8707795_8707847_8708083_8708132_8708227 3_Junction_26839_Junction_26841 J002 3_Junction_26838_Junction_26840 J001 5_Junction_26837_Junction_26838_Junction_26839 J001													1.25011905%	9.3132132685%
cle-1 I_-_8707559_8707795_8707847_8708083_8708132_8708227 3_Junction_26839_Junction_26841 J002 3_Junction_26838_Junction_26840 J001 5_Junction_26837_Junction_26838_Junction_26839 J002	cle-1	WBGene00000527	C36B1.1	I_-_8707559_8707795_8707847_8708083_8708132_8708227 3_Junction_26839_Junction_26841 J002 3_Junction_26838_Junction_26840 J001 5_Junction_26837_Junction_26838_Junction_26839 J002													23.7516667%	41.28374258495%
cle-1 I_-_8707559_8707795_8707847_8708083_8708132_8708227 3_Junction_26839_Junction_26841 J002 3_Junction_26838_Junction_26840 J001 5_Junction_26837_Junction_26838_Junction_26839 J003	cle-1	WBGene00000527	C36B1.1	I_-_8707559_8707795_8707847_8708083_8708132_8708227 3_Junction_26839_Junction_26841 J002 3_Junction_26838_Junction_26840 J001 5_Junction_26837_Junction_26838_Junction_26839 J003													6.25059525%	12.15791864655%
cle-1 I_-_8707559_8707795_8707847_8708083_8708132_8708227 3_Junction_26839_Junction_26841 J002 3_Junction_26838_Junction_26840 J002 5_Junction_26837_Junction_26838_Junction_26839 J001	cle-1	WBGene00000527	C36B1.1	I_-_8707559_8707795_8707847_8708083_8708132_8708227 3_Junction_26839_Junction_26841 J002 3_Junction_26838_Junction_26840 J002 5_Junction_26837_Junction_26838_Junction_26839 J001													0.35713095%	2.6373882315%
cle-1 I_-_8707559_8707795_8707847_8708083_8708132_8708227 3_Junction_26839_Junction_26841 J002 3_Junction_26838_Junction_26840 J002 5_Junction_26837_Junction_26838_Junction_26839 J002	cle-1	WBGene00000527	C36B1.1	I_-_8707559_8707795_8707847_8708083_8708132_8708227 3_Junction_26839_Junction_26841 J002 3_Junction_26838_Junction_26840 J002 5_Junction_26837_Junction_26838_Junction_26839 J002													48.7498333%	10.05629216505%
cle-1 I_-_8707559_8707795_8707847_8708083_8708132_8708227 3_Junction_26839_Junction_26841 J002 3_Junction_26838_Junction_26840 J002 5_Junction_26837_Junction_26838_Junction_26839 J003	cle-1	WBGene00000527	C36B1.1	I_-_8707559_8707795_8707847_8708083_8708132_8708227 3_Junction_26839_Junction_26841 J002 3_Junction_26838_Junction_26840 J002 5_Junction_26837_Junction_26838_Junction_26839 J003													1.78565475%	3.75894510345%
cle-1 I_-_8707559_8707795_8707847_8708083_8708132_8708227 3_Junction_26869_Junction_26871 J001 3_Junction_26868_Junction_26870 J001 5_Junction_26867_Junction_26868_Junction_26869 J001	cle-1	WBGene00000527	C36B1.1	I_-_8707559_8707795_8707847_8708083_8708132_8708227 3_Junction_26869_Junction_26871 J001 3_Junction_26868_Junction_26870 J001 5_Junction_26867_Junction_26868_Junction_26869 J001																			0%														2.54639642685%
cle-1 I_-_8707559_8707795_8707847_8708083_8708132_8708227 3_Junction_26869_Junction_26871 J001 3_Junction_26868_Junction_26870 J001 5_Junction_26867_Junction_26868_Junction_26869 J002	cle-1	WBGene00000527	C36B1.1	I_-_8707559_8707795_8707847_8708083_8708132_8708227 3_Junction_26869_Junction_26871 J001 3_Junction_26868_Junction_26870 J001 5_Junction_26867_Junction_26868_Junction_26869 J002																			0%														15.4579089696%
cle-1 I_-_8707559_8707795_8707847_8708083_8708132_8708227 3_Junction_26869_Junction_26871 J001 3_Junction_26868_Junction_26870 J001 5_Junction_26867_Junction_26868_Junction_26869 J003	cle-1	WBGene00000527	C36B1.1	I_-_8707559_8707795_8707847_8708083_8708132_8708227 3_Junction_26869_Junction_26871 J001 3_Junction_26868_Junction_26870 J001 5_Junction_26867_Junction_26868_Junction_26869 J003																			0%														8.63221485355%
cle-1 I_-_8707559_8707795_8707847_8708083_8708132_8708227 3_Junction_26869_Junction_26871 J001 3_Junction_26868_Junction_26870 J002 5_Junction_26867_Junction_26868_Junction_26869 J001	cle-1	WBGene00000527	C36B1.1	I_-_8707559_8707795_8707847_8708083_8708132_8708227 3_Junction_26869_Junction_26871 J001 3_Junction_26868_Junction_26870 J002 5_Junction_26867_Junction_26868_Junction_26869 J001																			0%														0.70451532315%
cle-1 I_-_8707559_8707795_8707847_8708083_8708132_8708227 3_Junction_26869_Junction_26871 J001 3_Junction_26868_Junction_26870 J002 5_Junction_26867_Junction_26868_Junction_26869 J002	cle-1	WBGene00000527	C36B1.1	I_-_8707559_8707795_8707847_8708083_8708132_8708227 3_Junction_26869_Junction_26871 J001 3_Junction_26868_Junction_26870 J002 5_Junction_26867_Junction_26868_Junction_26869 J002																			0%														4.2568790304%
cle-1 I_-_8707559_8707795_8707847_8708083_8708132_8708227 3_Junction_26869_Junction_26871 J001 3_Junction_26868_Junction_26870 J002 5_Junction_26867_Junction_26868_Junction_26869 J003	cle-1	WBGene00000527	C36B1.1	I_-_8707559_8707795_8707847_8708083_8708132_8708227 3_Junction_26869_Junction_26871 J001 3_Junction_26868_Junction_26870 J002 5_Junction_26867_Junction_26868_Junction_26869 J003																			33.3333333333333%														2.43458539645%
cle-1 I_-_8707559_8707795_8707847_8708083_8708132_8708227 3_Junction_26869_Junction_26871 J002 3_Junction_26868_Junction_26870 J001 5_Junction_26867_Junction_26868_Junction_26869 J001	cle-1	WBGene00000527	C36B1.1	I_-_8707559_8707795_8707847_8708083_8708132_8708227 3_Junction_26869_Junction_26871 J002 3_Junction_26868_Junction_26870 J001 5_Junction_26867_Junction_26868_Junction_26869 J001																			0%														4.89958407315%
cle-1 I_-_8707559_8707795_8707847_8708083_8708132_8708227 3_Junction_26869_Junction_26871 J002 3_Junction_26868_Junction_26870 J001 5_Junction_26867_Junction_26868_Junction_26869 J002	cle-1	WBGene00000527	C36B1.1	I_-_8707559_8707795_8707847_8708083_8708132_8708227 3_Junction_26869_Junction_26871 J002 3_Junction_26868_Junction_26870 J001 5_Junction_26867_Junction_26868_Junction_26869 J002																			50%														31.4768955304%
cle-1 I_-_8707559_8707795_8707847_8708083_8708132_8708227 3_Junction_26869_Junction_26871 J002 3_Junction_26868_Junction_26870 J001 5_Junction_26867_Junction_26868_Junction_26869 J003	cle-1	WBGene00000527	C36B1.1	I_-_8707559_8707795_8707847_8708083_8708132_8708227 3_Junction_26869_Junction_26871 J002 3_Junction_26868_Junction_26870 J001 5_Junction_26867_Junction_26868_Junction_26869 J003																			0%														15.46950014645%
cle-1 I_-_8707559_8707795_8707847_8708083_8708132_8708227 3_Junction_26869_Junction_26871 J002 3_Junction_26868_Junction_26870 J002 5_Junction_26867_Junction_26868_Junction_26869 J001	cle-1	WBGene00000527	C36B1.1	I_-_8707559_8707795_8707847_8708083_8708132_8708227 3_Junction_26869_Junction_26871 J002 3_Junction_26868_Junction_26870 J002 5_Junction_26867_Junction_26868_Junction_26869 J001																			0%														1.32700417685%
cle-1 I_-_8707559_8707795_8707847_8708083_8708132_8708227 3_Junction_26869_Junction_26871 J002 3_Junction_26868_Junction_26870 J002 5_Junction_26867_Junction_26868_Junction_26869 J002	cle-1	WBGene00000527	C36B1.1	I_-_8707559_8707795_8707847_8708083_8708132_8708227 3_Junction_26869_Junction_26871 J002 3_Junction_26868_Junction_26870 J002 5_Junction_26867_Junction_26868_Junction_26869 J002																			16.6666666666667%														8.5058164696%
cle-1 I_-_8707559_8707795_8707847_8708083_8708132_8708227 3_Junction_26869_Junction_26871 J002 3_Junction_26868_Junction_26870 J002 5_Junction_26867_Junction_26868_Junction_26869 J003	cle-1	WBGene00000527	C36B1.1	I_-_8707559_8707795_8707847_8708083_8708132_8708227 3_Junction_26869_Junction_26871 J002 3_Junction_26868_Junction_26870 J002 5_Junction_26867_Junction_26868_Junction_26869 J003																			0%														4.28869960355%
cle-1 I_-_8707559_8707795_8707847_8708083_8708132_8708227 3_Junction_26880_Junction_26882 J001 3_Junction_26879_Junction_26881 J001 5_Junction_26878_Junction_26879_Junction_26880 J001	cle-1	WBGene00000527	C36B1.1	I_-_8707559_8707795_8707847_8708083_8708132_8708227 3_Junction_26880_Junction_26882 J001 3_Junction_26879_Junction_26881 J001 5_Junction_26878_Junction_26879_Junction_26880 J001				0.8668006926%																																								1.165587756875%
cle-1 I_-_8707559_8707795_8707847_8708083_8708132_8708227 3_Junction_26880_Junction_26882 J001 3_Junction_26879_Junction_26881 J001 5_Junction_26878_Junction_26879_Junction_26880 J002	cle-1	WBGene00000527	C36B1.1	I_-_8707559_8707795_8707847_8708083_8708132_8708227 3_Junction_26880_Junction_26882 J001 3_Junction_26879_Junction_26881 J001 5_Junction_26878_Junction_26879_Junction_26880 J002				7.55969364443333%																																								4.613457342875%
cle-1 I_-_8707559_8707795_8707847_8708083_8708132_8708227 3_Junction_26880_Junction_26882 J001 3_Junction_26879_Junction_26881 J001 5_Junction_26878_Junction_26879_Junction_26880 J003	cle-1	WBGene00000527	C36B1.1	I_-_8707559_8707795_8707847_8708083_8708132_8708227 3_Junction_26880_Junction_26882 J001 3_Junction_26879_Junction_26881 J001 5_Junction_26878_Junction_26879_Junction_26880 J003				4.05651516296667%																																								1.5065736255%
cle-1 I_-_8707559_8707795_8707847_8708083_8708132_8708227 3_Junction_26880_Junction_26882 J001 3_Junction_26879_Junction_26881 J002 5_Junction_26878_Junction_26879_Junction_26880 J001	cle-1	WBGene00000527	C36B1.1	I_-_8707559_8707795_8707847_8708083_8708132_8708227 3_Junction_26880_Junction_26882 J001 3_Junction_26879_Junction_26881 J002 5_Junction_26878_Junction_26879_Junction_26880 J001				0.296254640733333%																																								0.572505493125%
cle-1 I_-_8707559_8707795_8707847_8708083_8708132_8708227 3_Junction_26880_Junction_26882 J001 3_Junction_26879_Junction_26881 J002 5_Junction_26878_Junction_26879_Junction_26880 J002	cle-1	WBGene00000527	C36B1.1	I_-_8707559_8707795_8707847_8708083_8708132_8708227 3_Junction_26880_Junction_26882 J001 3_Junction_26879_Junction_26881 J002 5_Junction_26878_Junction_26879_Junction_26880 J002				2.1235566889%																																								2.264381907125%
cle-1 I_-_8707559_8707795_8707847_8708083_8708132_8708227 3_Junction_26880_Junction_26882 J001 3_Junction_26879_Junction_26881 J002 5_Junction_26878_Junction_26879_Junction_26880 J003	cle-1	WBGene00000527	C36B1.1	I_-_8707559_8707795_8707847_8708083_8708132_8708227 3_Junction_26880_Junction_26882 J001 3_Junction_26879_Junction_26881 J002 5_Junction_26878_Junction_26879_Junction_26880 J003				1.06217917036667%																																								1.0076221245%
cle-1 I_-_8707559_8707795_8707847_8708083_8708132_8708227 3_Junction_26880_Junction_26882 J002 3_Junction_26879_Junction_26881 J001 5_Junction_26878_Junction_26879_Junction_26880 J001	cle-1	WBGene00000527	C36B1.1	I_-_8707559_8707795_8707847_8708083_8708132_8708227 3_Junction_26880_Junction_26882 J002 3_Junction_26879_Junction_26881 J001 5_Junction_26878_Junction_26879_Junction_26880 J001				6.14350297406667%																																								10.769229993125%
cle-1 I_-_8707559_8707795_8707847_8708083_8708132_8708227 3_Junction_26880_Junction_26882 J002 3_Junction_26879_Junction_26881 J001 5_Junction_26878_Junction_26879_Junction_26880 J002	cle-1	WBGene00000527	C36B1.1	I_-_8707559_8707795_8707847_8708083_8708132_8708227 3_Junction_26880_Junction_26882 J002 3_Junction_26879_Junction_26881 J001 5_Junction_26878_Junction_26879_Junction_26880 J002				55.8856633555667%																																								46.606722407125%
cle-1 I_-_8707559_8707795_8707847_8708083_8708132_8708227 3_Junction_26880_Junction_26882 J002 3_Junction_26879_Junction_26881 J001 5_Junction_26878_Junction_26879_Junction_26880 J003	cle-1	WBGene00000527	C36B1.1	I_-_8707559_8707795_8707847_8708083_8708132_8708227 3_Junction_26880_Junction_26882 J002 3_Junction_26879_Junction_26881 J001 5_Junction_26878_Junction_26879_Junction_26880 J003				7.91949083703333%																																								8.0531213745%
cle-1 I_-_8707559_8707795_8707847_8708083_8708132_8708227 3_Junction_26880_Junction_26882 J002 3_Junction_26879_Junction_26881 J002 5_Junction_26878_Junction_26879_Junction_26880 J001	cle-1	WBGene00000527	C36B1.1	I_-_8707559_8707795_8707847_8708083_8708132_8708227 3_Junction_26880_Junction_26882 J002 3_Junction_26879_Junction_26881 J002 5_Junction_26878_Junction_26879_Junction_26880 J001				1.78677502593333%																																								3.815176756875%
cle-1 I_-_8707559_8707795_8707847_8708083_8708132_8708227 3_Junction_26880_Junction_26882 J002 3_Junction_26879_Junction_26881 J002 5_Junction_26878_Junction_26879_Junction_26880 J002	cle-1	WBGene00000527	C36B1.1	I_-_8707559_8707795_8707847_8708083_8708132_8708227 3_Junction_26880_Junction_26882 J002 3_Junction_26879_Junction_26881 J002 5_Junction_26878_Junction_26879_Junction_26880 J002				10.0810863111%																																								15.142938342875%
cle-1 I_-_8707559_8707795_8707847_8708083_8708132_8708227 3_Junction_26880_Junction_26882 J002 3_Junction_26879_Junction_26881 J002 5_Junction_26878_Junction_26879_Junction_26880 J003	cle-1	WBGene00000527	C36B1.1	I_-_8707559_8707795_8707847_8708083_8708132_8708227 3_Junction_26880_Junction_26882 J002 3_Junction_26879_Junction_26881 J002 5_Junction_26878_Junction_26879_Junction_26880 J003				2.2184814963%																																								4.4851828755%
cle-1 I_-_8707559_8707795_8707847_8708083_8708132_8708227 3_Junction_26889_Junction_26891 J001 3_Junction_26888_Junction_26890 J001 5_Junction_26887_Junction_26888_Junction_26889 J001	cle-1	WBGene00000527	C36B1.1	I_-_8707559_8707795_8707847_8708083_8708132_8708227 3_Junction_26889_Junction_26891 J001 3_Junction_26888_Junction_26890 J001 5_Junction_26887_Junction_26888_Junction_26889 J001																															4.55728975%								1.054440109125%
cle-1 I_-_8707559_8707795_8707847_8708083_8708132_8708227 3_Junction_26889_Junction_26891 J001 3_Junction_26888_Junction_26890 J001 5_Junction_26887_Junction_26888_Junction_26889 J002	cle-1	WBGene00000527	C36B1.1	I_-_8707559_8707795_8707847_8708083_8708132_8708227 3_Junction_26889_Junction_26891 J001 3_Junction_26888_Junction_26890 J001 5_Junction_26887_Junction_26888_Junction_26889 J002																															10.4495395%								9.877435713625%
cle-1 I_-_8707559_8707795_8707847_8708083_8708132_8708227 3_Junction_26889_Junction_26891 J001 3_Junction_26888_Junction_26890 J001 5_Junction_26887_Junction_26888_Junction_26889 J003	cle-1	WBGene00000527	C36B1.1	I_-_8707559_8707795_8707847_8708083_8708132_8708227 3_Junction_26889_Junction_26891 J001 3_Junction_26888_Junction_26890 J001 5_Junction_26887_Junction_26888_Junction_26889 J003																															4.31456975%								9.32378317725%
cle-1 I_-_8707559_8707795_8707847_8708083_8708132_8708227 3_Junction_26889_Junction_26891 J001 3_Junction_26888_Junction_26890 J002 5_Junction_26887_Junction_26888_Junction_26889 J001	cle-1	WBGene00000527	C36B1.1	I_-_8707559_8707795_8707847_8708083_8708132_8708227 3_Junction_26889_Junction_26891 J001 3_Junction_26888_Junction_26890 J002 5_Junction_26887_Junction_26888_Junction_26889 J001																															1.50246025%								0.207949640875%
cle-1 I_-_8707559_8707795_8707847_8708083_8708132_8708227 3_Junction_26889_Junction_26891 J001 3_Junction_26888_Junction_26890 J002 5_Junction_26887_Junction_26888_Junction_26889 J002	cle-1	WBGene00000527	C36B1.1	I_-_8707559_8707795_8707847_8708083_8708132_8708227 3_Junction_26889_Junction_26891 J001 3_Junction_26888_Junction_26890 J002 5_Junction_26887_Junction_26888_Junction_26889 J002																															3.4739605%								3.619128786375%
cle-1 I_-_8707559_8707795_8707847_8708083_8708132_8708227 3_Junction_26889_Junction_26891 J001 3_Junction_26888_Junction_26890 J002 5_Junction_26887_Junction_26888_Junction_26889 J003	cle-1	WBGene00000527	C36B1.1	I_-_8707559_8707795_8707847_8708083_8708132_8708227 3_Junction_26889_Junction_26891 J001 3_Junction_26888_Junction_26890 J002 5_Junction_26887_Junction_26888_Junction_26889 J003																															1.41718025%								5.80976257275%
cle-1 I_-_8707559_8707795_8707847_8708083_8708132_8708227 3_Junction_26889_Junction_26891 J002 3_Junction_26888_Junction_26890 J001 5_Junction_26887_Junction_26888_Junction_26889 J001	cle-1	WBGene00000527	C36B1.1	I_-_8707559_8707795_8707847_8708083_8708132_8708227 3_Junction_26889_Junction_26891 J002 3_Junction_26888_Junction_26890 J001 5_Junction_26887_Junction_26888_Junction_26889 J001																															12.80991025%								4.747976140875%
cle-1 I_-_8707559_8707795_8707847_8708083_8708132_8708227 3_Junction_26889_Junction_26891 J002 3_Junction_26888_Junction_26890 J001 5_Junction_26887_Junction_26888_Junction_26889 J002	cle-1	WBGene00000527	C36B1.1	I_-_8707559_8707795_8707847_8708083_8708132_8708227 3_Junction_26889_Junction_26891 J002 3_Junction_26888_Junction_26890 J001 5_Junction_26887_Junction_26888_Junction_26889 J002																															30.9596605%								37.098425536375%
cle-1 I_-_8707559_8707795_8707847_8708083_8708132_8708227 3_Junction_26889_Junction_26891 J002 3_Junction_26888_Junction_26890 J001 5_Junction_26887_Junction_26888_Junction_26889 J003	cle-1	WBGene00000527	C36B1.1	I_-_8707559_8707795_8707847_8708083_8708132_8708227 3_Junction_26889_Junction_26891 J002 3_Junction_26888_Junction_26890 J001 5_Junction_26887_Junction_26888_Junction_26889 J003																															11.83903025%								18.20793932275%
cle-1 I_-_8707559_8707795_8707847_8708083_8708132_8708227 3_Junction_26889_Junction_26891 J002 3_Junction_26888_Junction_26890 J002 5_Junction_26887_Junction_26888_Junction_26889 J001	cle-1	WBGene00000527	C36B1.1	I_-_8707559_8707795_8707847_8708083_8708132_8708227 3_Junction_26889_Junction_26891 J002 3_Junction_26888_Junction_26890 J002 5_Junction_26887_Junction_26888_Junction_26889 J001																															4.28533975%								0.837134109125%
cle-1 I_-_8707559_8707795_8707847_8708083_8708132_8708227 3_Junction_26889_Junction_26891 J002 3_Junction_26888_Junction_26890 J002 5_Junction_26887_Junction_26888_Junction_26889 J002	cle-1	WBGene00000527	C36B1.1	I_-_8707559_8707795_8707847_8708083_8708132_8708227 3_Junction_26889_Junction_26891 J002 3_Junction_26888_Junction_26890 J002 5_Junction_26887_Junction_26888_Junction_26889 J002																															10.4468395%								5.455009963625%
cle-1 I_-_8707559_8707795_8707847_8708083_8708132_8708227 3_Junction_26889_Junction_26891 J002 3_Junction_26888_Junction_26890 J002 5_Junction_26887_Junction_26888_Junction_26889 J003	cle-1	WBGene00000527	C36B1.1	I_-_8707559_8707795_8707847_8708083_8708132_8708227 3_Junction_26889_Junction_26891 J002 3_Junction_26888_Junction_26890 J002 5_Junction_26887_Junction_26888_Junction_26889 J003																															3.94421975%								3.76101492725%
cle-1 I_-_8707559_8707795_8707847_8708083_8708132_8708227 3_Junction_26930_Junction_26932 J001 3_Junction_26929_Junction_26931 J001 5_Junction_26928_Junction_26929_Junction_26930 J001	cle-1	WBGene00000527	C36B1.1	I_-_8707559_8707795_8707847_8708083_8708132_8708227 3_Junction_26930_Junction_26932 J001 3_Junction_26929_Junction_26931 J001 5_Junction_26928_Junction_26929_Junction_26930 J001																																	2.54639642685%											1.165587756875%
cle-1 I_-_8707559_8707795_8707847_8708083_8708132_8708227 3_Junction_26930_Junction_26932 J001 3_Junction_26929_Junction_26931 J001 5_Junction_26928_Junction_26929_Junction_26930 J002	cle-1	WBGene00000527	C36B1.1	I_-_8707559_8707795_8707847_8708083_8708132_8708227 3_Junction_26930_Junction_26932 J001 3_Junction_26929_Junction_26931 J001 5_Junction_26928_Junction_26929_Junction_26930 J002																																	15.4579089696%											4.613457342875%
cle-1 I_-_8707559_8707795_8707847_8708083_8708132_8708227 3_Junction_26930_Junction_26932 J001 3_Junction_26929_Junction_26931 J001 5_Junction_26928_Junction_26929_Junction_26930 J003	cle-1	WBGene00000527	C36B1.1	I_-_8707559_8707795_8707847_8708083_8708132_8708227 3_Junction_26930_Junction_26932 J001 3_Junction_26929_Junction_26931 J001 5_Junction_26928_Junction_26929_Junction_26930 J003																																	8.63221485355%											1.5065736255%
cle-1 I_-_8707559_8707795_8707847_8708083_8708132_8708227 3_Junction_26930_Junction_26932 J001 3_Junction_26929_Junction_26931 J002 5_Junction_26928_Junction_26929_Junction_26930 J001	cle-1	WBGene00000527	C36B1.1	I_-_8707559_8707795_8707847_8708083_8708132_8708227 3_Junction_26930_Junction_26932 J001 3_Junction_26929_Junction_26931 J002 5_Junction_26928_Junction_26929_Junction_26930 J001																																	0.70451532315%											0.572505493125%
cle-1 I_-_8707559_8707795_8707847_8708083_8708132_8708227 3_Junction_26930_Junction_26932 J001 3_Junction_26929_Junction_26931 J002 5_Junction_26928_Junction_26929_Junction_26930 J002	cle-1	WBGene00000527	C36B1.1	I_-_8707559_8707795_8707847_8708083_8708132_8708227 3_Junction_26930_Junction_26932 J001 3_Junction_26929_Junction_26931 J002 5_Junction_26928_Junction_26929_Junction_26930 J002																																	4.2568790304%											2.264381907125%
cle-1 I_-_8707559_8707795_8707847_8708083_8708132_8708227 3_Junction_26930_Junction_26932 J001 3_Junction_26929_Junction_26931 J002 5_Junction_26928_Junction_26929_Junction_26930 J003	cle-1	WBGene00000527	C36B1.1	I_-_8707559_8707795_8707847_8708083_8708132_8708227 3_Junction_26930_Junction_26932 J001 3_Junction_26929_Junction_26931 J002 5_Junction_26928_Junction_26929_Junction_26930 J003																																	2.43458539645%											1.0076221245%
cle-1 I_-_8707559_8707795_8707847_8708083_8708132_8708227 3_Junction_26930_Junction_26932 J002 3_Junction_26929_Junction_26931 J001 5_Junction_26928_Junction_26929_Junction_26930 J001	cle-1	WBGene00000527	C36B1.1	I_-_8707559_8707795_8707847_8708083_8708132_8708227 3_Junction_26930_Junction_26932 J002 3_Junction_26929_Junction_26931 J001 5_Junction_26928_Junction_26929_Junction_26930 J001																																	4.89958407315%											10.769229993125%
cle-1 I_-_8707559_8707795_8707847_8708083_8708132_8708227 3_Junction_26930_Junction_26932 J002 3_Junction_26929_Junction_26931 J001 5_Junction_26928_Junction_26929_Junction_26930 J002	cle-1	WBGene00000527	C36B1.1	I_-_8707559_8707795_8707847_8708083_8708132_8708227 3_Junction_26930_Junction_26932 J002 3_Junction_26929_Junction_26931 J001 5_Junction_26928_Junction_26929_Junction_26930 J002																																	31.4768955304%											46.606722407125%
cle-1 I_-_8707559_8707795_8707847_8708083_8708132_8708227 3_Junction_26930_Junction_26932 J002 3_Junction_26929_Junction_26931 J001 5_Junction_26928_Junction_26929_Junction_26930 J003	cle-1	WBGene00000527	C36B1.1	I_-_8707559_8707795_8707847_8708083_8708132_8708227 3_Junction_26930_Junction_26932 J002 3_Junction_26929_Junction_26931 J001 5_Junction_26928_Junction_26929_Junction_26930 J003																																	15.46950014645%											8.0531213745%
cle-1 I_-_8707559_8707795_8707847_8708083_8708132_8708227 3_Junction_26930_Junction_26932 J002 3_Junction_26929_Junction_26931 J002 5_Junction_26928_Junction_26929_Junction_26930 J001	cle-1	WBGene00000527	C36B1.1	I_-_8707559_8707795_8707847_8708083_8708132_8708227 3_Junction_26930_Junction_26932 J002 3_Junction_26929_Junction_26931 J002 5_Junction_26928_Junction_26929_Junction_26930 J001																																	1.32700417685%											3.815176756875%
cle-1 I_-_8707559_8707795_8707847_8708083_8708132_8708227 3_Junction_26930_Junction_26932 J002 3_Junction_26929_Junction_26931 J002 5_Junction_26928_Junction_26929_Junction_26930 J002	cle-1	WBGene00000527	C36B1.1	I_-_8707559_8707795_8707847_8708083_8708132_8708227 3_Junction_26930_Junction_26932 J002 3_Junction_26929_Junction_26931 J002 5_Junction_26928_Junction_26929_Junction_26930 J002																																	8.5058164696%											15.142938342875%
cle-1 I_-_8707559_8707795_8707847_8708083_8708132_8708227 3_Junction_26930_Junction_26932 J002 3_Junction_26929_Junction_26931 J002 5_Junction_26928_Junction_26929_Junction_26930 J003	cle-1	WBGene00000527	C36B1.1	I_-_8707559_8707795_8707847_8708083_8708132_8708227 3_Junction_26930_Junction_26932 J002 3_Junction_26929_Junction_26931 J002 5_Junction_26928_Junction_26929_Junction_26930 J003																																	4.28869960355%											4.4851828755%
cle-1 I_-_8707559_8707795_8707847_8708083_8708132_8708227 3_Junction_26990_Junction_26992 J001 3_Junction_26989_Junction_26991 J001 5_Junction_26988_Junction_26989_Junction_26990 J001	cle-1	WBGene00000527	C36B1.1	I_-_8707559_8707795_8707847_8708083_8708132_8708227 3_Junction_26990_Junction_26992 J001 3_Junction_26989_Junction_26991 J001 5_Junction_26988_Junction_26989_Junction_26990 J001																																												1.165587756875%	2.648799032%
cle-1 I_-_8707559_8707795_8707847_8708083_8708132_8708227 3_Junction_26990_Junction_26992 J001 3_Junction_26989_Junction_26991 J001 5_Junction_26988_Junction_26989_Junction_26990 J002	cle-1	WBGene00000527	C36B1.1	I_-_8707559_8707795_8707847_8708083_8708132_8708227 3_Junction_26990_Junction_26992 J001 3_Junction_26989_Junction_26991 J001 5_Junction_26988_Junction_26989_Junction_26990 J002																																												4.613457342875%	10.9922312730667%
cle-1 I_-_8707559_8707795_8707847_8708083_8708132_8708227 3_Junction_26990_Junction_26992 J001 3_Junction_26989_Junction_26991 J001 5_Junction_26988_Junction_26989_Junction_26990 J003	cle-1	WBGene00000527	C36B1.1	I_-_8707559_8707795_8707847_8708083_8708132_8708227 3_Junction_26990_Junction_26992 J001 3_Junction_26989_Junction_26991 J001 5_Junction_26988_Junction_26989_Junction_26990 J003																																												1.5065736255%	4.99919369866667%
cle-1 I_-_8707559_8707795_8707847_8708083_8708132_8708227 3_Junction_26990_Junction_26992 J001 3_Junction_26989_Junction_26991 J002 5_Junction_26988_Junction_26989_Junction_26990 J001	cle-1	WBGene00000527	C36B1.1	I_-_8707559_8707795_8707847_8708083_8708132_8708227 3_Junction_26990_Junction_26992 J001 3_Junction_26989_Junction_26991 J002 5_Junction_26988_Junction_26989_Junction_26990 J001																																												0.572505493125%	1.391980968%
cle-1 I_-_8707559_8707795_8707847_8708083_8708132_8708227 3_Junction_26990_Junction_26992 J001 3_Junction_26989_Junction_26991 J002 5_Junction_26988_Junction_26989_Junction_26990 J002	cle-1	WBGene00000527	C36B1.1	I_-_8707559_8707795_8707847_8708083_8708132_8708227 3_Junction_26990_Junction_26992 J001 3_Junction_26989_Junction_26991 J002 5_Junction_26988_Junction_26989_Junction_26990 J002																																												2.264381907125%	3.20453806026667%
cle-1 I_-_8707559_8707795_8707847_8708083_8708132_8708227 3_Junction_26990_Junction_26992 J001 3_Junction_26989_Junction_26991 J002 5_Junction_26988_Junction_26989_Junction_26990 J003	cle-1	WBGene00000527	C36B1.1	I_-_8707559_8707795_8707847_8708083_8708132_8708227 3_Junction_26990_Junction_26992 J001 3_Junction_26989_Junction_26991 J002 5_Junction_26988_Junction_26989_Junction_26990 J003																																												1.0076221245%	1.39011963466667%
cle-1 I_-_8707559_8707795_8707847_8708083_8708132_8708227 3_Junction_26990_Junction_26992 J002 3_Junction_26989_Junction_26991 J001 5_Junction_26988_Junction_26989_Junction_26990 J001	cle-1	WBGene00000527	C36B1.1	I_-_8707559_8707795_8707847_8708083_8708132_8708227 3_Junction_26990_Junction_26992 J002 3_Junction_26989_Junction_26991 J001 5_Junction_26988_Junction_26989_Junction_26990 J001																																												10.769229993125%	7.37747430133333%
cle-1 I_-_8707559_8707795_8707847_8708083_8708132_8708227 3_Junction_26990_Junction_26992 J002 3_Junction_26989_Junction_26991 J001 5_Junction_26988_Junction_26989_Junction_26990 J002	cle-1	WBGene00000527	C36B1.1	I_-_8707559_8707795_8707847_8708083_8708132_8708227 3_Junction_26990_Junction_26992 J002 3_Junction_26989_Junction_26991 J001 5_Junction_26988_Junction_26989_Junction_26990 J002																																												46.606722407125%	42.0947967269333%
cle-1 I_-_8707559_8707795_8707847_8708083_8708132_8708227 3_Junction_26990_Junction_26992 J002 3_Junction_26989_Junction_26991 J001 5_Junction_26988_Junction_26989_Junction_26990 J003	cle-1	WBGene00000527	C36B1.1	I_-_8707559_8707795_8707847_8708083_8708132_8708227 3_Junction_26990_Junction_26992 J002 3_Junction_26989_Junction_26991 J001 5_Junction_26988_Junction_26989_Junction_26990 J003																																												8.0531213745%	8.304012968%
cle-1 I_-_8707559_8707795_8707847_8708083_8708132_8708227 3_Junction_26990_Junction_26992 J002 3_Junction_26989_Junction_26991 J002 5_Junction_26988_Junction_26989_Junction_26990 J001	cle-1	WBGene00000527	C36B1.1	I_-_8707559_8707795_8707847_8708083_8708132_8708227 3_Junction_26990_Junction_26992 J002 3_Junction_26989_Junction_26991 J002 5_Junction_26988_Junction_26989_Junction_26990 J001																																												3.815176756875%	4.81174569866667%
cle-1 I_-_8707559_8707795_8707847_8708083_8708132_8708227 3_Junction_26990_Junction_26992 J002 3_Junction_26989_Junction_26991 J002 5_Junction_26988_Junction_26989_Junction_26990 J002	cle-1	WBGene00000527	C36B1.1	I_-_8707559_8707795_8707847_8708083_8708132_8708227 3_Junction_26990_Junction_26992 J002 3_Junction_26989_Junction_26991 J002 5_Junction_26988_Junction_26989_Junction_26990 J002																																												15.142938342875%	9.59843393973333%
cle-1 I_-_8707559_8707795_8707847_8708083_8708132_8708227 3_Junction_26990_Junction_26992 J002 3_Junction_26989_Junction_26991 J002 5_Junction_26988_Junction_26989_Junction_26990 J003	cle-1	WBGene00000527	C36B1.1	I_-_8707559_8707795_8707847_8708083_8708132_8708227 3_Junction_26990_Junction_26992 J002 3_Junction_26989_Junction_26991 J002 5_Junction_26988_Junction_26989_Junction_26990 J003																																												4.4851828755%	3.190007032%
cle-1 I_-_8707559_8707795_8707847_8708083_8708132_8708227 3_Junction_26999_Junction_27004 J001 3_Junction_26998_Junction_27001 J001 5_Junction_26997_Junction_26998_Junction_26999 J001	cle-1	WBGene00000527	C36B1.1	I_-_8707559_8707795_8707847_8708083_8708132_8708227 3_Junction_26999_Junction_27004 J001 3_Junction_26998_Junction_27001 J001 5_Junction_26997_Junction_26998_Junction_26999 J001						0%																																			1.49489749556%
cle-1 I_-_8707559_8707795_8707847_8708083_8708132_8708227 3_Junction_26999_Junction_27004 J001 3_Junction_26998_Junction_27001 J001 5_Junction_26997_Junction_26998_Junction_26999 J002	cle-1	WBGene00000527	C36B1.1	I_-_8707559_8707795_8707847_8708083_8708132_8708227 3_Junction_26999_Junction_27004 J001 3_Junction_26998_Junction_27001 J001 5_Junction_26997_Junction_26998_Junction_26999 J002						19.047619%																																			1.73267055776%
cle-1 I_-_8707559_8707795_8707847_8708083_8708132_8708227 3_Junction_26999_Junction_27004 J001 3_Junction_26998_Junction_27001 J001 5_Junction_26997_Junction_26998_Junction_26999 J003	cle-1	WBGene00000527	C36B1.1	I_-_8707559_8707795_8707847_8708083_8708132_8708227 3_Junction_26999_Junction_27004 J001 3_Junction_26998_Junction_27001 J001 5_Junction_26997_Junction_26998_Junction_26999 J003						9.522381%																																			0.22653836928%
cle-1 I_-_8707559_8707795_8707847_8708083_8708132_8708227 3_Junction_26999_Junction_27004 J001 3_Junction_26998_Junction_27001 J002 5_Junction_26997_Junction_26998_Junction_26999 J001	cle-1	WBGene00000527	C36B1.1	I_-_8707559_8707795_8707847_8708083_8708132_8708227 3_Junction_26999_Junction_27004 J001 3_Junction_26998_Junction_27001 J002 5_Junction_26997_Junction_26998_Junction_26999 J001						0%																																			1.33376350444%
cle-1 I_-_8707559_8707795_8707847_8708083_8708132_8708227 3_Junction_26999_Junction_27004 J001 3_Junction_26998_Junction_27001 J002 5_Junction_26997_Junction_26998_Junction_26999 J002	cle-1	WBGene00000527	C36B1.1	I_-_8707559_8707795_8707847_8708083_8708132_8708227 3_Junction_26999_Junction_27004 J001 3_Junction_26998_Junction_27001 J002 5_Junction_26997_Junction_26998_Junction_26999 J002						0%																																			1.48219024224%
cle-1 I_-_8707559_8707795_8707847_8708083_8708132_8708227 3_Junction_26999_Junction_27004 J001 3_Junction_26998_Junction_27001 J002 5_Junction_26997_Junction_26998_Junction_26999 J003	cle-1	WBGene00000527	C36B1.1	I_-_8707559_8707795_8707847_8708083_8708132_8708227 3_Junction_26999_Junction_27004 J001 3_Junction_26998_Junction_27001 J002 5_Junction_26997_Junction_26998_Junction_26999 J003						0%																																			0.19806103072%
cle-1 I_-_8707559_8707795_8707847_8708083_8708132_8708227 3_Junction_26999_Junction_27004 J002 3_Junction_26998_Junction_27001 J001 5_Junction_26997_Junction_26998_Junction_26999 J001	cle-1	WBGene00000527	C36B1.1	I_-_8707559_8707795_8707847_8708083_8708132_8708227 3_Junction_26999_Junction_27004 J002 3_Junction_26998_Junction_27001 J001 5_Junction_26997_Junction_26998_Junction_26999 J001						0%																																			21.62239410444%
cle-1 I_-_8707559_8707795_8707847_8708083_8708132_8708227 3_Junction_26999_Junction_27004 J002 3_Junction_26998_Junction_27001 J001 5_Junction_26997_Junction_26998_Junction_26999 J002	cle-1	WBGene00000527	C36B1.1	I_-_8707559_8707795_8707847_8708083_8708132_8708227 3_Junction_26999_Junction_27004 J002 3_Junction_26998_Junction_27001 J001 5_Junction_26997_Junction_26998_Junction_26999 J002						47.622381%																																			24.71852184224%
cle-1 I_-_8707559_8707795_8707847_8708083_8708132_8708227 3_Junction_26999_Junction_27004 J002 3_Junction_26998_Junction_27001 J001 5_Junction_26997_Junction_26998_Junction_26999 J003	cle-1	WBGene00000527	C36B1.1	I_-_8707559_8707795_8707847_8708083_8708132_8708227 3_Junction_26999_Junction_27004 J002 3_Junction_26998_Junction_27001 J001 5_Junction_26997_Junction_26998_Junction_26999 J003						23.807619%																																			3.13424863072%
cle-1 I_-_8707559_8707795_8707847_8708083_8708132_8708227 3_Junction_26999_Junction_27004 J002 3_Junction_26998_Junction_27001 J002 5_Junction_26997_Junction_26998_Junction_26999 J001	cle-1	WBGene00000527	C36B1.1	I_-_8707559_8707795_8707847_8708083_8708132_8708227 3_Junction_26999_Junction_27004 J002 3_Junction_26998_Junction_27001 J002 5_Junction_26997_Junction_26998_Junction_26999 J001						0%																																			19.80694489556%
cle-1 I_-_8707559_8707795_8707847_8708083_8708132_8708227 3_Junction_26999_Junction_27004 J002 3_Junction_26998_Junction_27001 J002 5_Junction_26997_Junction_26998_Junction_26999 J002	cle-1	WBGene00000527	C36B1.1	I_-_8707559_8707795_8707847_8708083_8708132_8708227 3_Junction_26999_Junction_27004 J002 3_Junction_26998_Junction_27001 J002 5_Junction_26997_Junction_26998_Junction_26999 J002						0%																																			21.48261735776%
cle-1 I_-_8707559_8707795_8707847_8708083_8708132_8708227 3_Junction_26999_Junction_27004 J002 3_Junction_26998_Junction_27001 J002 5_Junction_26997_Junction_26998_Junction_26999 J003	cle-1	WBGene00000527	C36B1.1	I_-_8707559_8707795_8707847_8708083_8708132_8708227 3_Junction_26999_Junction_27004 J002 3_Junction_26998_Junction_27001 J002 5_Junction_26997_Junction_26998_Junction_26999 J003						0%																																			2.76915196928%
cle-1 I_-_8707559_8707795_8707847_8708083_8708132_8708227 3_Junction_27002_Junction_27004 J001 3_Junction_27001_Junction_27003 J001 5_Junction_27000_Junction_27001_Junction_27002 J001	cle-1	WBGene00000527	C36B1.1	I_-_8707559_8707795_8707847_8708083_8708132_8708227 3_Junction_27002_Junction_27004 J001 3_Junction_27001_Junction_27003 J001 5_Junction_27000_Junction_27001_Junction_27002 J001							0.77678625%																								4.55728975%
cle-1 I_-_8707559_8707795_8707847_8708083_8708132_8708227 3_Junction_27002_Junction_27004 J001 3_Junction_27001_Junction_27003 J001 5_Junction_27000_Junction_27001_Junction_27002 J002	cle-1	WBGene00000527	C36B1.1	I_-_8707559_8707795_8707847_8708083_8708132_8708227 3_Junction_27002_Junction_27004 J001 3_Junction_27001_Junction_27003 J001 5_Junction_27000_Junction_27001_Junction_27002 J002							10.1461390625%																								10.4495395%
cle-1 I_-_8707559_8707795_8707847_8708083_8708132_8708227 3_Junction_27002_Junction_27004 J001 3_Junction_27001_Junction_27003 J001 5_Junction_27000_Junction_27001_Junction_27002 J003	cle-1	WBGene00000527	C36B1.1	I_-_8707559_8707795_8707847_8708083_8708132_8708227 3_Junction_27002_Junction_27004 J001 3_Junction_27001_Junction_27003 J001 5_Junction_27000_Junction_27001_Junction_27002 J003							9.11053625%																								4.31456975%
cle-1 I_-_8707559_8707795_8707847_8708083_8708132_8708227 3_Junction_27002_Junction_27004 J001 3_Junction_27001_Junction_27003 J002 5_Junction_27000_Junction_27001_Junction_27002 J001	cle-1	WBGene00000527	C36B1.1	I_-_8707559_8707795_8707847_8708083_8708132_8708227 3_Junction_27002_Junction_27004 J001 3_Junction_27001_Junction_27003 J002 5_Junction_27000_Junction_27001_Junction_27002 J001							0.66571375%																								1.50246025%
cle-1 I_-_8707559_8707795_8707847_8708083_8708132_8708227 3_Junction_27002_Junction_27004 J001 3_Junction_27001_Junction_27003 J002 5_Junction_27000_Junction_27001_Junction_27002 J002	cle-1	WBGene00000527	C36B1.1	I_-_8707559_8707795_8707847_8708083_8708132_8708227 3_Junction_27002_Junction_27004 J001 3_Junction_27001_Junction_27003 J002 5_Junction_27000_Junction_27001_Junction_27002 J002							1.5532359375%																								3.4739605%
cle-1 I_-_8707559_8707795_8707847_8708083_8708132_8708227 3_Junction_27002_Junction_27004 J001 3_Junction_27001_Junction_27003 J002 5_Junction_27000_Junction_27001_Junction_27002 J003	cle-1	WBGene00000527	C36B1.1	I_-_8707559_8707795_8707847_8708083_8708132_8708227 3_Junction_27002_Junction_27004 J001 3_Junction_27001_Junction_27003 J002 5_Junction_27000_Junction_27001_Junction_27002 J003							0.66571375%																								1.41718025%
cle-1 I_-_8707559_8707795_8707847_8708083_8708132_8708227 3_Junction_27002_Junction_27004 J002 3_Junction_27001_Junction_27003 J001 5_Junction_27000_Junction_27001_Junction_27002 J001	cle-1	WBGene00000527	C36B1.1	I_-_8707559_8707795_8707847_8708083_8708132_8708227 3_Junction_27002_Junction_27004 J002 3_Junction_27001_Junction_27003 J001 5_Junction_27000_Junction_27001_Junction_27002 J001							2.33035875%																								12.80991025%
cle-1 I_-_8707559_8707795_8707847_8708083_8708132_8708227 3_Junction_27002_Junction_27004 J002 3_Junction_27001_Junction_27003 J001 5_Junction_27000_Junction_27001_Junction_27002 J002	cle-1	WBGene00000527	C36B1.1	I_-_8707559_8707795_8707847_8708083_8708132_8708227 3_Junction_27002_Junction_27004 J002 3_Junction_27001_Junction_27003 J001 5_Junction_27000_Junction_27001_Junction_27002 J002							47.1034171875%																								30.9596605%
cle-1 I_-_8707559_8707795_8707847_8708083_8708132_8708227 3_Junction_27002_Junction_27004 J002 3_Junction_27001_Junction_27003 J001 5_Junction_27000_Junction_27001_Junction_27002 J003	cle-1	WBGene00000527	C36B1.1	I_-_8707559_8707795_8707847_8708083_8708132_8708227 3_Junction_27002_Junction_27004 J002 3_Junction_27001_Junction_27003 J001 5_Junction_27000_Junction_27001_Junction_27002 J003							6.49660875%																								11.83903025%
cle-1 I_-_8707559_8707795_8707847_8708083_8708132_8708227 3_Junction_27002_Junction_27004 J002 3_Junction_27001_Junction_27003 J002 5_Junction_27000_Junction_27001_Junction_27002 J001	cle-1	WBGene00000527	C36B1.1	I_-_8707559_8707795_8707847_8708083_8708132_8708227 3_Junction_27002_Junction_27004 J002 3_Junction_27001_Junction_27003 J002 5_Junction_27000_Junction_27001_Junction_27002 J001							1.99714125%																								4.28533975%
cle-1 I_-_8707559_8707795_8707847_8708083_8708132_8708227 3_Junction_27002_Junction_27004 J002 3_Junction_27001_Junction_27003 J002 5_Junction_27000_Junction_27001_Junction_27002 J002	cle-1	WBGene00000527	C36B1.1	I_-_8707559_8707795_8707847_8708083_8708132_8708227 3_Junction_27002_Junction_27004 J002 3_Junction_27001_Junction_27003 J002 5_Junction_27000_Junction_27001_Junction_27002 J002							17.1597078125%																								10.4468395%
cle-1 I_-_8707559_8707795_8707847_8708083_8708132_8708227 3_Junction_27002_Junction_27004 J002 3_Junction_27001_Junction_27003 J002 5_Junction_27000_Junction_27001_Junction_27002 J003	cle-1	WBGene00000527	C36B1.1	I_-_8707559_8707795_8707847_8708083_8708132_8708227 3_Junction_27002_Junction_27004 J002 3_Junction_27001_Junction_27003 J002 5_Junction_27000_Junction_27001_Junction_27002 J003							1.99714125%																								3.94421975%
cle-1 I_-_8707559_8707795_8707847_8708083_8708132_8708227 3_Junction_27043_Junction_27045 J001 3_Junction_27042_Junction_27044 J001 5_Junction_27041_Junction_27042_Junction_27043 J001	cle-1	WBGene00000527	C36B1.1	I_-_8707559_8707795_8707847_8708083_8708132_8708227 3_Junction_27043_Junction_27045 J001 3_Junction_27042_Junction_27044 J001 5_Junction_27041_Junction_27042_Junction_27043 J001																						0.308845146466667%							3.1313262337%
cle-1 I_-_8707559_8707795_8707847_8708083_8708132_8708227 3_Junction_27043_Junction_27045 J001 3_Junction_27042_Junction_27044 J001 5_Junction_27041_Junction_27042_Junction_27043 J002	cle-1	WBGene00000527	C36B1.1	I_-_8707559_8707795_8707847_8708083_8708132_8708227 3_Junction_27043_Junction_27045 J001 3_Junction_27042_Junction_27044 J001 5_Junction_27041_Junction_27042_Junction_27043 J002																						3.11955083226667%							9.24642506386667%
cle-1 I_-_8707559_8707795_8707847_8708083_8708132_8708227 3_Junction_27043_Junction_27045 J001 3_Junction_27042_Junction_27044 J001 5_Junction_27041_Junction_27042_Junction_27043 J003	cle-1	WBGene00000527	C36B1.1	I_-_8707559_8707795_8707847_8708083_8708132_8708227 3_Junction_27043_Junction_27045 J001 3_Junction_27042_Junction_27044 J001 5_Junction_27041_Junction_27042_Junction_27043 J003																						84.614813586%							5.6858623691%
cle-1 I_-_8707559_8707795_8707847_8708083_8708132_8708227 3_Junction_27043_Junction_27045 J001 3_Junction_27042_Junction_27044 J002 5_Junction_27041_Junction_27042_Junction_27043 J001	cle-1	WBGene00000527	C36B1.1	I_-_8707559_8707795_8707847_8708083_8708132_8708227 3_Junction_27043_Junction_27045 J001 3_Junction_27042_Junction_27044 J002 5_Junction_27041_Junction_27042_Junction_27043 J001																						0.0292235202%							2.51836309963333%
cle-1 I_-_8707559_8707795_8707847_8708083_8708132_8708227 3_Junction_27043_Junction_27045 J001 3_Junction_27042_Junction_27044 J002 5_Junction_27041_Junction_27042_Junction_27043 J002	cle-1	WBGene00000527	C36B1.1	I_-_8707559_8707795_8707847_8708083_8708132_8708227 3_Junction_27043_Junction_27045 J001 3_Junction_27042_Junction_27044 J002 5_Junction_27041_Junction_27042_Junction_27043 J002																						0.3067128344%							4.88096826946667%
cle-1 I_-_8707559_8707795_8707847_8708083_8708132_8708227 3_Junction_27043_Junction_27045 J001 3_Junction_27042_Junction_27044 J002 5_Junction_27041_Junction_27042_Junction_27043 J003	cle-1	WBGene00000527	C36B1.1	I_-_8707559_8707795_8707847_8708083_8708132_8708227 3_Junction_27043_Junction_27045 J001 3_Junction_27042_Junction_27044 J002 5_Junction_27041_Junction_27042_Junction_27043 J003																						6.461253414%							2.95038829756667%
cle-1 I_-_8707559_8707795_8707847_8708083_8708132_8708227 3_Junction_27043_Junction_27045 J002 3_Junction_27042_Junction_27044 J001 5_Junction_27041_Junction_27042_Junction_27043 J001	cle-1	WBGene00000527	C36B1.1	I_-_8707559_8707795_8707847_8708083_8708132_8708227 3_Junction_27043_Junction_27045 J002 3_Junction_27042_Junction_27044 J001 5_Junction_27041_Junction_27042_Junction_27043 J001																						0.0346205202%							9.2460837663%
cle-1 I_-_8707559_8707795_8707847_8708083_8708132_8708227 3_Junction_27043_Junction_27045 J002 3_Junction_27042_Junction_27044 J001 5_Junction_27041_Junction_27042_Junction_27043 J002	cle-1	WBGene00000527	C36B1.1	I_-_8707559_8707795_8707847_8708083_8708132_8708227 3_Junction_27043_Junction_27045 J002 3_Junction_27042_Junction_27044 J001 5_Junction_27041_Junction_27042_Junction_27043 J002																						0.296386501066667%							22.7632316028%
cle-1 I_-_8707559_8707795_8707847_8708083_8708132_8708227 3_Junction_27043_Junction_27045 J002 3_Junction_27042_Junction_27044 J001 5_Junction_27041_Junction_27042_Junction_27043 J003	cle-1	WBGene00000527	C36B1.1	I_-_8707559_8707795_8707847_8708083_8708132_8708227 3_Junction_27043_Junction_27045 J002 3_Junction_27042_Junction_27044 J001 5_Junction_27041_Junction_27042_Junction_27043 J003																						4.34947374733333%							11.8937376309%
cle-1 I_-_8707559_8707795_8707847_8708083_8708132_8708227 3_Junction_27043_Junction_27045 J002 3_Junction_27042_Junction_27044 J002 5_Junction_27041_Junction_27042_Junction_27043 J001	cle-1	WBGene00000527	C36B1.1	I_-_8707559_8707795_8707847_8708083_8708132_8708227 3_Junction_27043_Junction_27045 J002 3_Junction_27042_Junction_27044 J002 5_Junction_27041_Junction_27042_Junction_27043 J001																						0.0039774798%							8.13422690036667%
cle-1 I_-_8707559_8707795_8707847_8708083_8708132_8708227 3_Junction_27043_Junction_27045 J002 3_Junction_27042_Junction_27044 J002 5_Junction_27041_Junction_27042_Junction_27043 J002	cle-1	WBGene00000527	C36B1.1	I_-_8707559_8707795_8707847_8708083_8708132_8708227 3_Junction_27043_Junction_27045 J002 3_Junction_27042_Junction_27044 J002 5_Junction_27041_Junction_27042_Junction_27043 J002																						0.0340164989333333%							12.7827083972%
cle-1 I_-_8707559_8707795_8707847_8708083_8708132_8708227 3_Junction_27043_Junction_27045 J002 3_Junction_27042_Junction_27044 J002 5_Junction_27041_Junction_27042_Junction_27043 J003	cle-1	WBGene00000527	C36B1.1	I_-_8707559_8707795_8707847_8708083_8708132_8708227 3_Junction_27043_Junction_27045 J002 3_Junction_27042_Junction_27044 J002 5_Junction_27041_Junction_27042_Junction_27043 J003																						0.437792586%							6.7666783691%
cle-1 I_-_8707559_8707795_8707847_8708083_8708132_8708227 3_Junction_27113_Junction_27115 J001 3_Junction_27112_Junction_27114 J001 5_Junction_27111_Junction_27112_Junction_27113 J001	cle-1	WBGene00000527	C36B1.1	I_-_8707559_8707795_8707847_8708083_8708132_8708227 3_Junction_27113_Junction_27115 J001 3_Junction_27112_Junction_27114 J001 5_Junction_27111_Junction_27112_Junction_27113 J001																					2.579265875%												2.54639642685%
cle-1 I_-_8707559_8707795_8707847_8708083_8708132_8708227 3_Junction_27113_Junction_27115 J001 3_Junction_27112_Junction_27114 J001 5_Junction_27111_Junction_27112_Junction_27113 J002	cle-1	WBGene00000527	C36B1.1	I_-_8707559_8707795_8707847_8708083_8708132_8708227 3_Junction_27113_Junction_27115 J001 3_Junction_27112_Junction_27114 J001 5_Junction_27111_Junction_27112_Junction_27113 J002																					10.913015875%												15.4579089696%
cle-1 I_-_8707559_8707795_8707847_8708083_8708132_8708227 3_Junction_27113_Junction_27115 J001 3_Junction_27112_Junction_27114 J001 5_Junction_27111_Junction_27112_Junction_27113 J003	cle-1	WBGene00000527	C36B1.1	I_-_8707559_8707795_8707847_8708083_8708132_8708227 3_Junction_27113_Junction_27115 J001 3_Junction_27112_Junction_27114 J001 5_Junction_27111_Junction_27112_Junction_27113 J003																					10.316765875%												8.63221485355%
cle-1 I_-_8707559_8707795_8707847_8708083_8708132_8708227 3_Junction_27113_Junction_27115 J001 3_Junction_27112_Junction_27114 J002 5_Junction_27111_Junction_27112_Junction_27113 J001	cle-1	WBGene00000527	C36B1.1	I_-_8707559_8707795_8707847_8708083_8708132_8708227 3_Junction_27113_Junction_27115 J001 3_Junction_27112_Junction_27114 J002 5_Junction_27111_Junction_27112_Junction_27113 J001																					2.579265875%												0.70451532315%
cle-1 I_-_8707559_8707795_8707847_8708083_8708132_8708227 3_Junction_27113_Junction_27115 J001 3_Junction_27112_Junction_27114 J002 5_Junction_27111_Junction_27112_Junction_27113 J002	cle-1	WBGene00000527	C36B1.1	I_-_8707559_8707795_8707847_8708083_8708132_8708227 3_Junction_27113_Junction_27115 J001 3_Junction_27112_Junction_27114 J002 5_Junction_27111_Junction_27112_Junction_27113 J002																					2.579265875%												4.2568790304%
cle-1 I_-_8707559_8707795_8707847_8708083_8708132_8708227 3_Junction_27113_Junction_27115 J001 3_Junction_27112_Junction_27114 J002 5_Junction_27111_Junction_27112_Junction_27113 J003	cle-1	WBGene00000527	C36B1.1	I_-_8707559_8707795_8707847_8708083_8708132_8708227 3_Junction_27113_Junction_27115 J001 3_Junction_27112_Junction_27114 J002 5_Junction_27111_Junction_27112_Junction_27113 J003																					6.150515875%												2.43458539645%
cle-1 I_-_8707559_8707795_8707847_8708083_8708132_8708227 3_Junction_27113_Junction_27115 J002 3_Junction_27112_Junction_27114 J001 5_Junction_27111_Junction_27112_Junction_27113 J001	cle-1	WBGene00000527	C36B1.1	I_-_8707559_8707795_8707847_8708083_8708132_8708227 3_Junction_27113_Junction_27115 J002 3_Junction_27112_Junction_27114 J001 5_Junction_27111_Junction_27112_Junction_27113 J001																					10.813234125%												4.89958407315%
cle-1 I_-_8707559_8707795_8707847_8708083_8708132_8708227 3_Junction_27113_Junction_27115 J002 3_Junction_27112_Junction_27114 J001 5_Junction_27111_Junction_27112_Junction_27113 J002	cle-1	WBGene00000527	C36B1.1	I_-_8707559_8707795_8707847_8708083_8708132_8708227 3_Junction_27113_Junction_27115 J002 3_Junction_27112_Junction_27114 J001 5_Junction_27111_Junction_27112_Junction_27113 J002																					29.861984125%												31.4768955304%
cle-1 I_-_8707559_8707795_8707847_8708083_8708132_8708227 3_Junction_27113_Junction_27115 J002 3_Junction_27112_Junction_27114 J001 5_Junction_27111_Junction_27112_Junction_27113 J003	cle-1	WBGene00000527	C36B1.1	I_-_8707559_8707795_8707847_8708083_8708132_8708227 3_Junction_27113_Junction_27115 J002 3_Junction_27112_Junction_27114 J001 5_Junction_27111_Junction_27112_Junction_27113 J003																					10.515734125%												15.46950014645%
cle-1 I_-_8707559_8707795_8707847_8708083_8708132_8708227 3_Junction_27113_Junction_27115 J002 3_Junction_27112_Junction_27114 J002 5_Junction_27111_Junction_27112_Junction_27113 J001	cle-1	WBGene00000527	C36B1.1	I_-_8707559_8707795_8707847_8708083_8708132_8708227 3_Junction_27113_Junction_27115 J002 3_Junction_27112_Junction_27114 J002 5_Junction_27111_Junction_27112_Junction_27113 J001																					3.670734125%												1.32700417685%
cle-1 I_-_8707559_8707795_8707847_8708083_8708132_8708227 3_Junction_27113_Junction_27115 J002 3_Junction_27112_Junction_27114 J002 5_Junction_27111_Junction_27112_Junction_27113 J002	cle-1	WBGene00000527	C36B1.1	I_-_8707559_8707795_8707847_8708083_8708132_8708227 3_Junction_27113_Junction_27115 J002 3_Junction_27112_Junction_27114 J002 5_Junction_27111_Junction_27112_Junction_27113 J002																					3.670734125%												8.5058164696%
cle-1 I_-_8707559_8707795_8707847_8708083_8708132_8708227 3_Junction_27113_Junction_27115 J002 3_Junction_27112_Junction_27114 J002 5_Junction_27111_Junction_27112_Junction_27113 J003	cle-1	WBGene00000527	C36B1.1	I_-_8707559_8707795_8707847_8708083_8708132_8708227 3_Junction_27113_Junction_27115 J002 3_Junction_27112_Junction_27114 J002 5_Junction_27111_Junction_27112_Junction_27113 J003																					6.349484125%												4.28869960355%
cle-1 I_-_8707559_8707795_8707847_8708083_8708132_8708227 3_Junction_27182_Junction_27184 J001 3_Junction_27181_Junction_27183 J001 5_Junction_27180_Junction_27181_Junction_27182 J001	cle-1	WBGene00000527	C36B1.1	I_-_8707559_8707795_8707847_8708083_8708132_8708227 3_Junction_27182_Junction_27184 J001 3_Junction_27181_Junction_27183 J001 5_Junction_27180_Junction_27181_Junction_27182 J001										0%																							2.54639642685%
cle-1 I_-_8707559_8707795_8707847_8708083_8708132_8708227 3_Junction_27182_Junction_27184 J001 3_Junction_27181_Junction_27183 J001 5_Junction_27180_Junction_27181_Junction_27182 J002	cle-1	WBGene00000527	C36B1.1	I_-_8707559_8707795_8707847_8708083_8708132_8708227 3_Junction_27182_Junction_27184 J001 3_Junction_27181_Junction_27183 J001 5_Junction_27180_Junction_27181_Junction_27182 J002										0%																							15.4579089696%
cle-1 I_-_8707559_8707795_8707847_8708083_8708132_8708227 3_Junction_27182_Junction_27184 J001 3_Junction_27181_Junction_27183 J001 5_Junction_27180_Junction_27181_Junction_27182 J003	cle-1	WBGene00000527	C36B1.1	I_-_8707559_8707795_8707847_8708083_8708132_8708227 3_Junction_27182_Junction_27184 J001 3_Junction_27181_Junction_27183 J001 5_Junction_27180_Junction_27181_Junction_27182 J003										0%																							8.63221485355%
cle-1 I_-_8707559_8707795_8707847_8708083_8708132_8708227 3_Junction_27182_Junction_27184 J001 3_Junction_27181_Junction_27183 J002 5_Junction_27180_Junction_27181_Junction_27182 J001	cle-1	WBGene00000527	C36B1.1	I_-_8707559_8707795_8707847_8708083_8708132_8708227 3_Junction_27182_Junction_27184 J001 3_Junction_27181_Junction_27183 J002 5_Junction_27180_Junction_27181_Junction_27182 J001										0%																							0.70451532315%
cle-1 I_-_8707559_8707795_8707847_8708083_8708132_8708227 3_Junction_27182_Junction_27184 J001 3_Junction_27181_Junction_27183 J002 5_Junction_27180_Junction_27181_Junction_27182 J002	cle-1	WBGene00000527	C36B1.1	I_-_8707559_8707795_8707847_8708083_8708132_8708227 3_Junction_27182_Junction_27184 J001 3_Junction_27181_Junction_27183 J002 5_Junction_27180_Junction_27181_Junction_27182 J002										0%																							4.2568790304%
cle-1 I_-_8707559_8707795_8707847_8708083_8708132_8708227 3_Junction_27182_Junction_27184 J001 3_Junction_27181_Junction_27183 J002 5_Junction_27180_Junction_27181_Junction_27182 J003	cle-1	WBGene00000527	C36B1.1	I_-_8707559_8707795_8707847_8708083_8708132_8708227 3_Junction_27182_Junction_27184 J001 3_Junction_27181_Junction_27183 J002 5_Junction_27180_Junction_27181_Junction_27182 J003										0%																							2.43458539645%
cle-1 I_-_8707559_8707795_8707847_8708083_8708132_8708227 3_Junction_27182_Junction_27184 J002 3_Junction_27181_Junction_27183 J001 5_Junction_27180_Junction_27181_Junction_27182 J001	cle-1	WBGene00000527	C36B1.1	I_-_8707559_8707795_8707847_8708083_8708132_8708227 3_Junction_27182_Junction_27184 J002 3_Junction_27181_Junction_27183 J001 5_Junction_27180_Junction_27181_Junction_27182 J001										10.555%																							4.89958407315%
cle-1 I_-_8707559_8707795_8707847_8708083_8708132_8708227 3_Junction_27182_Junction_27184 J002 3_Junction_27181_Junction_27183 J001 5_Junction_27180_Junction_27181_Junction_27182 J002	cle-1	WBGene00000527	C36B1.1	I_-_8707559_8707795_8707847_8708083_8708132_8708227 3_Junction_27182_Junction_27184 J002 3_Junction_27181_Junction_27183 J001 5_Junction_27180_Junction_27181_Junction_27182 J002										42.7783333333333%																							31.4768955304%
cle-1 I_-_8707559_8707795_8707847_8708083_8708132_8708227 3_Junction_27182_Junction_27184 J002 3_Junction_27181_Junction_27183 J001 5_Junction_27180_Junction_27181_Junction_27182 J003	cle-1	WBGene00000527	C36B1.1	I_-_8707559_8707795_8707847_8708083_8708132_8708227 3_Junction_27182_Junction_27184 J002 3_Junction_27181_Junction_27183 J001 5_Junction_27180_Junction_27181_Junction_27182 J003										0%																							15.46950014645%
cle-1 I_-_8707559_8707795_8707847_8708083_8708132_8708227 3_Junction_27182_Junction_27184 J002 3_Junction_27181_Junction_27183 J002 5_Junction_27180_Junction_27181_Junction_27182 J001	cle-1	WBGene00000527	C36B1.1	I_-_8707559_8707795_8707847_8708083_8708132_8708227 3_Junction_27182_Junction_27184 J002 3_Junction_27181_Junction_27183 J002 5_Junction_27180_Junction_27181_Junction_27182 J001										8.88833333333333%																							1.32700417685%
cle-1 I_-_8707559_8707795_8707847_8708083_8708132_8708227 3_Junction_27182_Junction_27184 J002 3_Junction_27181_Junction_27183 J002 5_Junction_27180_Junction_27181_Junction_27182 J002	cle-1	WBGene00000527	C36B1.1	I_-_8707559_8707795_8707847_8708083_8708132_8708227 3_Junction_27182_Junction_27184 J002 3_Junction_27181_Junction_27183 J002 5_Junction_27180_Junction_27181_Junction_27182 J002										37.7783333333333%																							8.5058164696%
cle-1 I_-_8707559_8707795_8707847_8708083_8708132_8708227 3_Junction_27182_Junction_27184 J002 3_Junction_27181_Junction_27183 J002 5_Junction_27180_Junction_27181_Junction_27182 J003	cle-1	WBGene00000527	C36B1.1	I_-_8707559_8707795_8707847_8708083_8708132_8708227 3_Junction_27182_Junction_27184 J002 3_Junction_27181_Junction_27183 J002 5_Junction_27180_Junction_27181_Junction_27182 J003										0%																							4.28869960355%
cle-1 I_-_8707559_8707795_8707847_8708083_8708132_8708227 3_Junction_27184_Junction_27186 J001 3_Junction_27183_Junction_27185 J001 5_Junction_27182_Junction_27183_Junction_27184 J001	cle-1	WBGene00000527	C36B1.1	I_-_8707559_8707795_8707847_8708083_8708132_8708227 3_Junction_27184_Junction_27186 J001 3_Junction_27183_Junction_27185 J001 5_Junction_27182_Junction_27183_Junction_27184 J001																													3.1313262337%			1.42021528366667%
cle-1 I_-_8707559_8707795_8707847_8708083_8708132_8708227 3_Junction_27184_Junction_27186 J001 3_Junction_27183_Junction_27185 J001 5_Junction_27182_Junction_27183_Junction_27184 J002	cle-1	WBGene00000527	C36B1.1	I_-_8707559_8707795_8707847_8708083_8708132_8708227 3_Junction_27184_Junction_27186 J001 3_Junction_27183_Junction_27185 J001 5_Junction_27182_Junction_27183_Junction_27184 J002																													9.24642506386667%			6.65083327133333%
cle-1 I_-_8707559_8707795_8707847_8708083_8708132_8708227 3_Junction_27184_Junction_27186 J001 3_Junction_27183_Junction_27185 J001 5_Junction_27182_Junction_27183_Junction_27184 J003	cle-1	WBGene00000527	C36B1.1	I_-_8707559_8707795_8707847_8708083_8708132_8708227 3_Junction_27184_Junction_27186 J001 3_Junction_27183_Junction_27185 J001 5_Junction_27182_Junction_27183_Junction_27184 J003																													5.6858623691%			11.2496927783333%
cle-1 I_-_8707559_8707795_8707847_8708083_8708132_8708227 3_Junction_27184_Junction_27186 J001 3_Junction_27183_Junction_27185 J002 5_Junction_27182_Junction_27183_Junction_27184 J001	cle-1	WBGene00000527	C36B1.1	I_-_8707559_8707795_8707847_8708083_8708132_8708227 3_Junction_27184_Junction_27186 J001 3_Junction_27183_Junction_27185 J002 5_Junction_27182_Junction_27183_Junction_27184 J001																													2.51836309963333%			2.10274004966667%
cle-1 I_-_8707559_8707795_8707847_8708083_8708132_8708227 3_Junction_27184_Junction_27186 J001 3_Junction_27183_Junction_27185 J002 5_Junction_27182_Junction_27183_Junction_27184 J002	cle-1	WBGene00000527	C36B1.1	I_-_8707559_8707795_8707847_8708083_8708132_8708227 3_Junction_27184_Junction_27186 J001 3_Junction_27183_Junction_27185 J002 5_Junction_27182_Junction_27183_Junction_27184 J002																													4.88096826946667%			4.08149372866667%
cle-1 I_-_8707559_8707795_8707847_8708083_8708132_8708227 3_Junction_27184_Junction_27186 J001 3_Junction_27183_Junction_27185 J002 5_Junction_27182_Junction_27183_Junction_27184 J003	cle-1	WBGene00000527	C36B1.1	I_-_8707559_8707795_8707847_8708083_8708132_8708227 3_Junction_27184_Junction_27186 J001 3_Junction_27183_Junction_27185 J002 5_Junction_27182_Junction_27183_Junction_27184 J003																													2.95038829756667%			15.1450248883333%
cle-1 I_-_8707559_8707795_8707847_8708083_8708132_8708227 3_Junction_27184_Junction_27186 J002 3_Junction_27183_Junction_27185 J001 5_Junction_27182_Junction_27183_Junction_27184 J001	cle-1	WBGene00000527	C36B1.1	I_-_8707559_8707795_8707847_8708083_8708132_8708227 3_Junction_27184_Junction_27186 J002 3_Junction_27183_Junction_27185 J001 5_Junction_27182_Junction_27183_Junction_27184 J001																													9.2460837663%			5.706044383%
cle-1 I_-_8707559_8707795_8707847_8708083_8708132_8708227 3_Junction_27184_Junction_27186 J002 3_Junction_27183_Junction_27185 J001 5_Junction_27182_Junction_27183_Junction_27184 J002	cle-1	WBGene00000527	C36B1.1	I_-_8707559_8707795_8707847_8708083_8708132_8708227 3_Junction_27184_Junction_27186 J002 3_Junction_27183_Junction_27185 J001 5_Junction_27182_Junction_27183_Junction_27184 J002																													22.7632316028%			23.1371697286667%
cle-1 I_-_8707559_8707795_8707847_8708083_8708132_8708227 3_Junction_27184_Junction_27186 J002 3_Junction_27183_Junction_27185 J001 5_Junction_27182_Junction_27183_Junction_27184 J003	cle-1	WBGene00000527	C36B1.1	I_-_8707559_8707795_8707847_8708083_8708132_8708227 3_Junction_27184_Junction_27186 J002 3_Junction_27183_Junction_27185 J001 5_Junction_27182_Junction_27183_Junction_27184 J003																													11.8937376309%			11.0627112216667%
cle-1 I_-_8707559_8707795_8707847_8708083_8708132_8708227 3_Junction_27184_Junction_27186 J002 3_Junction_27183_Junction_27185 J002 5_Junction_27182_Junction_27183_Junction_27184 J001	cle-1	WBGene00000527	C36B1.1	I_-_8707559_8707795_8707847_8708083_8708132_8708227 3_Junction_27184_Junction_27186 J002 3_Junction_27183_Junction_27185 J002 5_Junction_27182_Junction_27183_Junction_27184 J001																													8.13422690036667%			2.70100028366667%
cle-1 I_-_8707559_8707795_8707847_8708083_8708132_8708227 3_Junction_27184_Junction_27186 J002 3_Junction_27183_Junction_27185 J002 5_Junction_27182_Junction_27183_Junction_27184 J002	cle-1	WBGene00000527	C36B1.1	I_-_8707559_8707795_8707847_8708083_8708132_8708227 3_Junction_27184_Junction_27186 J002 3_Junction_27183_Junction_27185 J002 5_Junction_27182_Junction_27183_Junction_27184 J002																													12.7827083972%			9.44383660466667%
cle-1 I_-_8707559_8707795_8707847_8708083_8708132_8708227 3_Junction_27184_Junction_27186 J002 3_Junction_27183_Junction_27185 J002 5_Junction_27182_Junction_27183_Junction_27184 J003	cle-1	WBGene00000527	C36B1.1	I_-_8707559_8707795_8707847_8708083_8708132_8708227 3_Junction_27184_Junction_27186 J002 3_Junction_27183_Junction_27185 J002 5_Junction_27182_Junction_27183_Junction_27184 J003																													6.7666783691%			7.29923777833333%
cle-1 I_-_8707559_8707795_8707847_8708083_8708132_8708227 3_Junction_27234_Junction_27236 J001 3_Junction_27233_Junction_27235 J001 5_Junction_27232_Junction_27233_Junction_27234 J001	cle-1	WBGene00000527	C36B1.1	I_-_8707559_8707795_8707847_8708083_8708132_8708227 3_Junction_27234_Junction_27236 J001 3_Junction_27233_Junction_27235 J001 5_Junction_27232_Junction_27233_Junction_27234 J001																														4.5444890956%			2.54639642685%
cle-1 I_-_8707559_8707795_8707847_8708083_8708132_8708227 3_Junction_27234_Junction_27236 J001 3_Junction_27233_Junction_27235 J001 5_Junction_27232_Junction_27233_Junction_27234 J002	cle-1	WBGene00000527	C36B1.1	I_-_8707559_8707795_8707847_8708083_8708132_8708227 3_Junction_27234_Junction_27236 J001 3_Junction_27233_Junction_27235 J001 5_Junction_27232_Junction_27233_Junction_27234 J002																														9.379197648%			15.4579089696%
cle-1 I_-_8707559_8707795_8707847_8708083_8708132_8708227 3_Junction_27234_Junction_27236 J001 3_Junction_27233_Junction_27235 J001 5_Junction_27232_Junction_27233_Junction_27234 J003	cle-1	WBGene00000527	C36B1.1	I_-_8707559_8707795_8707847_8708083_8708132_8708227 3_Junction_27234_Junction_27236 J001 3_Junction_27233_Junction_27235 J001 5_Junction_27232_Junction_27233_Junction_27234 J003																														27.9342042564%			8.63221485355%
cle-1 I_-_8707559_8707795_8707847_8708083_8708132_8708227 3_Junction_27234_Junction_27236 J001 3_Junction_27233_Junction_27235 J002 5_Junction_27232_Junction_27233_Junction_27234 J001	cle-1	WBGene00000527	C36B1.1	I_-_8707559_8707795_8707847_8708083_8708132_8708227 3_Junction_27234_Junction_27236 J001 3_Junction_27233_Junction_27235 J002 5_Junction_27232_Junction_27233_Junction_27234 J001																														2.84734357106667%			0.70451532315%
cle-1 I_-_8707559_8707795_8707847_8708083_8708132_8708227 3_Junction_27234_Junction_27236 J001 3_Junction_27233_Junction_27235 J002 5_Junction_27232_Junction_27233_Junction_27234 J002	cle-1	WBGene00000527	C36B1.1	I_-_8707559_8707795_8707847_8708083_8708132_8708227 3_Junction_27234_Junction_27236 J001 3_Junction_27233_Junction_27235 J002 5_Junction_27232_Junction_27233_Junction_27234 J002																														2.85755601866667%			4.2568790304%
