## Supplemental Spreadsheet 3 for "Deep Transcriptomics Reveals Cell-Specific Isoforms of Pan-Neuronal Genes" (part 484 of 693)

### Sheet: Composite (continued)
	Gene	WormBase_Gene_ID	Sequence_Name	AS_event_ID	ADL	AFD	AIM	AIN	AIY	ASEL	ASER	ASG	ASI	ASK	AVA	AVE	AVG	AVH	AVK	AVL	AVM	AWA	AWB	AWC	BAG	CAN	DA	DD	DVC	I5	IL1	IL2	LUA	NSM	OLL	OLQ	PHA	PVC	PVD	PVM	RIA	RIC	RIM	RIS	RMD	SMB	SMD	VB	VC	VD
cle-1 I_-_8707559_8707795_8707847_8708083_8708132_8708227 3_Junction_27234_Junction_27236 J001 3_Junction_27233_Junction_27235 J002 5_Junction_27232_Junction_27233_Junction_27234 J003	cle-1	WBGene00000527	C36B1.1	I_-_8707559_8707795_8707847_8708083_8708132_8708227 3_Junction_27234_Junction_27236 J001 3_Junction_27233_Junction_27235 J002 5_Junction_27232_Junction_27233_Junction_27234 J003																														1.6505427436%			2.43458539645%
cle-1 I_-_8707559_8707795_8707847_8708083_8708132_8708227 3_Junction_27234_Junction_27236 J002 3_Junction_27233_Junction_27235 J001 5_Junction_27232_Junction_27233_Junction_27234 J001	cle-1	WBGene00000527	C36B1.1	I_-_8707559_8707795_8707847_8708083_8708132_8708227 3_Junction_27234_Junction_27236 J002 3_Junction_27233_Junction_27235 J001 5_Junction_27232_Junction_27233_Junction_27234 J001																														8.08811957106667%			4.89958407315%
cle-1 I_-_8707559_8707795_8707847_8708083_8708132_8708227 3_Junction_27234_Junction_27236 J002 3_Junction_27233_Junction_27235 J001 5_Junction_27232_Junction_27233_Junction_27234 J002	cle-1	WBGene00000527	C36B1.1	I_-_8707559_8707795_8707847_8708083_8708132_8708227 3_Junction_27234_Junction_27236 J002 3_Junction_27233_Junction_27235 J001 5_Junction_27232_Junction_27233_Junction_27234 J002																														17.284304352%			31.4768955304%
cle-1 I_-_8707559_8707795_8707847_8708083_8708132_8708227 3_Junction_27234_Junction_27236 J002 3_Junction_27233_Junction_27235 J001 5_Junction_27232_Junction_27233_Junction_27234 J003	cle-1	WBGene00000527	C36B1.1	I_-_8707559_8707795_8707847_8708083_8708132_8708227 3_Junction_27234_Junction_27236 J002 3_Junction_27233_Junction_27235 J001 5_Junction_27232_Junction_27233_Junction_27234 J003																														11.1263517436%			15.46950014645%
cle-1 I_-_8707559_8707795_8707847_8708083_8708132_8708227 3_Junction_27234_Junction_27236 J002 3_Junction_27233_Junction_27235 J002 5_Junction_27232_Junction_27233_Junction_27234 J001	cle-1	WBGene00000527	C36B1.1	I_-_8707559_8707795_8707847_8708083_8708132_8708227 3_Junction_27234_Junction_27236 J002 3_Junction_27233_Junction_27235 J002 5_Junction_27232_Junction_27233_Junction_27234 J001																														4.6233810956%			1.32700417685%
cle-1 I_-_8707559_8707795_8707847_8708083_8708132_8708227 3_Junction_27234_Junction_27236 J002 3_Junction_27233_Junction_27235 J002 5_Junction_27232_Junction_27233_Junction_27234 J002	cle-1	WBGene00000527	C36B1.1	I_-_8707559_8707795_8707847_8708083_8708132_8708227 3_Junction_27234_Junction_27236 J002 3_Junction_27233_Junction_27235 J002 5_Junction_27232_Junction_27233_Junction_27234 J002																														6.585608648%			8.5058164696%
cle-1 I_-_8707559_8707795_8707847_8708083_8708132_8708227 3_Junction_27234_Junction_27236 J002 3_Junction_27233_Junction_27235 J002 5_Junction_27232_Junction_27233_Junction_27234 J003	cle-1	WBGene00000527	C36B1.1	I_-_8707559_8707795_8707847_8708083_8708132_8708227 3_Junction_27234_Junction_27236 J002 3_Junction_27233_Junction_27235 J002 5_Junction_27232_Junction_27233_Junction_27234 J003																														3.0789012564%			4.28869960355%
cle-1 I_-_8707559_8707795_8707847_8708083_8708132_8708227 3_Junction_27246_Junction_27248 J001 3_Junction_27245_Junction_27247 J001 5_Junction_27244_Junction_27245_Junction_27246 J001	cle-1	WBGene00000527	C36B1.1	I_-_8707559_8707795_8707847_8708083_8708132_8708227 3_Junction_27246_Junction_27248 J001 3_Junction_27245_Junction_27247 J001 5_Junction_27244_Junction_27245_Junction_27246 J001		0%																											3.1313262337%
cle-1 I_-_8707559_8707795_8707847_8708083_8708132_8708227 3_Junction_27246_Junction_27248 J001 3_Junction_27245_Junction_27247 J001 5_Junction_27244_Junction_27245_Junction_27246 J002	cle-1	WBGene00000527	C36B1.1	I_-_8707559_8707795_8707847_8708083_8708132_8708227 3_Junction_27246_Junction_27248 J001 3_Junction_27245_Junction_27247 J001 5_Junction_27244_Junction_27245_Junction_27246 J002		0%																											9.24642506386667%
cle-1 I_-_8707559_8707795_8707847_8708083_8708132_8708227 3_Junction_27246_Junction_27248 J001 3_Junction_27245_Junction_27247 J001 5_Junction_27244_Junction_27245_Junction_27246 J003	cle-1	WBGene00000527	C36B1.1	I_-_8707559_8707795_8707847_8708083_8708132_8708227 3_Junction_27246_Junction_27248 J001 3_Junction_27245_Junction_27247 J001 5_Junction_27244_Junction_27245_Junction_27246 J003		0%																											5.6858623691%
cle-1 I_-_8707559_8707795_8707847_8708083_8708132_8708227 3_Junction_27246_Junction_27248 J001 3_Junction_27245_Junction_27247 J002 5_Junction_27244_Junction_27245_Junction_27246 J001	cle-1	WBGene00000527	C36B1.1	I_-_8707559_8707795_8707847_8708083_8708132_8708227 3_Junction_27246_Junction_27248 J001 3_Junction_27245_Junction_27247 J002 5_Junction_27244_Junction_27245_Junction_27246 J001		0%																											2.51836309963333%
cle-1 I_-_8707559_8707795_8707847_8708083_8708132_8708227 3_Junction_27246_Junction_27248 J001 3_Junction_27245_Junction_27247 J002 5_Junction_27244_Junction_27245_Junction_27246 J002	cle-1	WBGene00000527	C36B1.1	I_-_8707559_8707795_8707847_8708083_8708132_8708227 3_Junction_27246_Junction_27248 J001 3_Junction_27245_Junction_27247 J002 5_Junction_27244_Junction_27245_Junction_27246 J002		0%																											4.88096826946667%
cle-1 I_-_8707559_8707795_8707847_8708083_8708132_8708227 3_Junction_27246_Junction_27248 J001 3_Junction_27245_Junction_27247 J002 5_Junction_27244_Junction_27245_Junction_27246 J003	cle-1	WBGene00000527	C36B1.1	I_-_8707559_8707795_8707847_8708083_8708132_8708227 3_Junction_27246_Junction_27248 J001 3_Junction_27245_Junction_27247 J002 5_Junction_27244_Junction_27245_Junction_27246 J003		16.6666666666667%																											2.95038829756667%
cle-1 I_-_8707559_8707795_8707847_8708083_8708132_8708227 3_Junction_27246_Junction_27248 J002 3_Junction_27245_Junction_27247 J001 5_Junction_27244_Junction_27245_Junction_27246 J001	cle-1	WBGene00000527	C36B1.1	I_-_8707559_8707795_8707847_8708083_8708132_8708227 3_Junction_27246_Junction_27248 J002 3_Junction_27245_Junction_27247 J001 5_Junction_27244_Junction_27245_Junction_27246 J001		16.665%																											9.2460837663%
cle-1 I_-_8707559_8707795_8707847_8708083_8708132_8708227 3_Junction_27246_Junction_27248 J002 3_Junction_27245_Junction_27247 J001 5_Junction_27244_Junction_27245_Junction_27246 J002	cle-1	WBGene00000527	C36B1.1	I_-_8707559_8707795_8707847_8708083_8708132_8708227 3_Junction_27246_Junction_27248 J002 3_Junction_27245_Junction_27247 J001 5_Junction_27244_Junction_27245_Junction_27246 J002		27.7783333333333%																											22.7632316028%
cle-1 I_-_8707559_8707795_8707847_8708083_8708132_8708227 3_Junction_27246_Junction_27248 J002 3_Junction_27245_Junction_27247 J001 5_Junction_27244_Junction_27245_Junction_27246 J003	cle-1	WBGene00000527	C36B1.1	I_-_8707559_8707795_8707847_8708083_8708132_8708227 3_Junction_27246_Junction_27248 J002 3_Junction_27245_Junction_27247 J001 5_Junction_27244_Junction_27245_Junction_27246 J003		0%																											11.8937376309%
cle-1 I_-_8707559_8707795_8707847_8708083_8708132_8708227 3_Junction_27246_Junction_27248 J002 3_Junction_27245_Junction_27247 J002 5_Junction_27244_Junction_27245_Junction_27246 J001	cle-1	WBGene00000527	C36B1.1	I_-_8707559_8707795_8707847_8708083_8708132_8708227 3_Junction_27246_Junction_27248 J002 3_Junction_27245_Junction_27247 J002 5_Junction_27244_Junction_27245_Junction_27246 J001		11.1116666666667%																											8.13422690036667%
cle-1 I_-_8707559_8707795_8707847_8708083_8708132_8708227 3_Junction_27246_Junction_27248 J002 3_Junction_27245_Junction_27247 J002 5_Junction_27244_Junction_27245_Junction_27246 J002	cle-1	WBGene00000527	C36B1.1	I_-_8707559_8707795_8707847_8708083_8708132_8708227 3_Junction_27246_Junction_27248 J002 3_Junction_27245_Junction_27247 J002 5_Junction_27244_Junction_27245_Junction_27246 J002		11.1116666666667%																											12.7827083972%
cle-1 I_-_8707559_8707795_8707847_8708083_8708132_8708227 3_Junction_27246_Junction_27248 J002 3_Junction_27245_Junction_27247 J002 5_Junction_27244_Junction_27245_Junction_27246 J003	cle-1	WBGene00000527	C36B1.1	I_-_8707559_8707795_8707847_8708083_8708132_8708227 3_Junction_27246_Junction_27248 J002 3_Junction_27245_Junction_27247 J002 5_Junction_27244_Junction_27245_Junction_27246 J003		16.6666666666667%																											6.7666783691%
cle-1 I_-_8707559_8707795_8707847_8708083_8708132_8708227 3_Junction_27276_Junction_27281 J001 3_Junction_27275_Junction_27278 J001 5_Junction_27274_Junction_27275_Junction_27276 J001	cle-1	WBGene00000527	C36B1.1	I_-_8707559_8707795_8707847_8708083_8708132_8708227 3_Junction_27276_Junction_27281 J001 3_Junction_27275_Junction_27278 J001 5_Junction_27274_Junction_27275_Junction_27276 J001																			0%																						1.49489749556%
cle-1 I_-_8707559_8707795_8707847_8708083_8708132_8708227 3_Junction_27276_Junction_27281 J001 3_Junction_27275_Junction_27278 J001 5_Junction_27274_Junction_27275_Junction_27276 J002	cle-1	WBGene00000527	C36B1.1	I_-_8707559_8707795_8707847_8708083_8708132_8708227 3_Junction_27276_Junction_27281 J001 3_Junction_27275_Junction_27278 J001 5_Junction_27274_Junction_27275_Junction_27276 J002																			0%																						1.73267055776%
cle-1 I_-_8707559_8707795_8707847_8708083_8708132_8708227 3_Junction_27276_Junction_27281 J001 3_Junction_27275_Junction_27278 J001 5_Junction_27274_Junction_27275_Junction_27276 J003	cle-1	WBGene00000527	C36B1.1	I_-_8707559_8707795_8707847_8708083_8708132_8708227 3_Junction_27276_Junction_27281 J001 3_Junction_27275_Junction_27278 J001 5_Junction_27274_Junction_27275_Junction_27276 J003																			0%																						0.22653836928%
cle-1 I_-_8707559_8707795_8707847_8708083_8708132_8708227 3_Junction_27276_Junction_27281 J001 3_Junction_27275_Junction_27278 J002 5_Junction_27274_Junction_27275_Junction_27276 J001	cle-1	WBGene00000527	C36B1.1	I_-_8707559_8707795_8707847_8708083_8708132_8708227 3_Junction_27276_Junction_27281 J001 3_Junction_27275_Junction_27278 J002 5_Junction_27274_Junction_27275_Junction_27276 J001																			0%																						1.33376350444%
cle-1 I_-_8707559_8707795_8707847_8708083_8708132_8708227 3_Junction_27276_Junction_27281 J001 3_Junction_27275_Junction_27278 J002 5_Junction_27274_Junction_27275_Junction_27276 J002	cle-1	WBGene00000527	C36B1.1	I_-_8707559_8707795_8707847_8708083_8708132_8708227 3_Junction_27276_Junction_27281 J001 3_Junction_27275_Junction_27278 J002 5_Junction_27274_Junction_27275_Junction_27276 J002																			0%																						1.48219024224%
cle-1 I_-_8707559_8707795_8707847_8708083_8708132_8708227 3_Junction_27276_Junction_27281 J001 3_Junction_27275_Junction_27278 J002 5_Junction_27274_Junction_27275_Junction_27276 J003	cle-1	WBGene00000527	C36B1.1	I_-_8707559_8707795_8707847_8708083_8708132_8708227 3_Junction_27276_Junction_27281 J001 3_Junction_27275_Junction_27278 J002 5_Junction_27274_Junction_27275_Junction_27276 J003																			33.3333333333333%																						0.19806103072%
cle-1 I_-_8707559_8707795_8707847_8708083_8708132_8708227 3_Junction_27276_Junction_27281 J002 3_Junction_27275_Junction_27278 J001 5_Junction_27274_Junction_27275_Junction_27276 J001	cle-1	WBGene00000527	C36B1.1	I_-_8707559_8707795_8707847_8708083_8708132_8708227 3_Junction_27276_Junction_27281 J002 3_Junction_27275_Junction_27278 J001 5_Junction_27274_Junction_27275_Junction_27276 J001																			0%																						21.62239410444%
cle-1 I_-_8707559_8707795_8707847_8708083_8708132_8708227 3_Junction_27276_Junction_27281 J002 3_Junction_27275_Junction_27278 J001 5_Junction_27274_Junction_27275_Junction_27276 J002	cle-1	WBGene00000527	C36B1.1	I_-_8707559_8707795_8707847_8708083_8708132_8708227 3_Junction_27276_Junction_27281 J002 3_Junction_27275_Junction_27278 J001 5_Junction_27274_Junction_27275_Junction_27276 J002																			50%																						24.71852184224%
cle-1 I_-_8707559_8707795_8707847_8708083_8708132_8708227 3_Junction_27276_Junction_27281 J002 3_Junction_27275_Junction_27278 J001 5_Junction_27274_Junction_27275_Junction_27276 J003	cle-1	WBGene00000527	C36B1.1	I_-_8707559_8707795_8707847_8708083_8708132_8708227 3_Junction_27276_Junction_27281 J002 3_Junction_27275_Junction_27278 J001 5_Junction_27274_Junction_27275_Junction_27276 J003																			0%																						3.13424863072%
cle-1 I_-_8707559_8707795_8707847_8708083_8708132_8708227 3_Junction_27276_Junction_27281 J002 3_Junction_27275_Junction_27278 J002 5_Junction_27274_Junction_27275_Junction_27276 J001	cle-1	WBGene00000527	C36B1.1	I_-_8707559_8707795_8707847_8708083_8708132_8708227 3_Junction_27276_Junction_27281 J002 3_Junction_27275_Junction_27278 J002 5_Junction_27274_Junction_27275_Junction_27276 J001																			0%																						19.80694489556%
cle-1 I_-_8707559_8707795_8707847_8708083_8708132_8708227 3_Junction_27276_Junction_27281 J002 3_Junction_27275_Junction_27278 J002 5_Junction_27274_Junction_27275_Junction_27276 J002	cle-1	WBGene00000527	C36B1.1	I_-_8707559_8707795_8707847_8708083_8708132_8708227 3_Junction_27276_Junction_27281 J002 3_Junction_27275_Junction_27278 J002 5_Junction_27274_Junction_27275_Junction_27276 J002																			16.6666666666667%																						21.48261735776%
cle-1 I_-_8707559_8707795_8707847_8708083_8708132_8708227 3_Junction_27276_Junction_27281 J002 3_Junction_27275_Junction_27278 J002 5_Junction_27274_Junction_27275_Junction_27276 J003	cle-1	WBGene00000527	C36B1.1	I_-_8707559_8707795_8707847_8708083_8708132_8708227 3_Junction_27276_Junction_27281 J002 3_Junction_27275_Junction_27278 J002 5_Junction_27274_Junction_27275_Junction_27276 J003																			0%																						2.76915196928%
cle-1 I_-_8707559_8707795_8707847_8708083_8708132_8708227 3_Junction_27293_Junction_27295 J001 3_Junction_27292_Junction_27294 J001 5_Junction_27291_Junction_27292_Junction_27293 J001	cle-1	WBGene00000527	C36B1.1	I_-_8707559_8707795_8707847_8708083_8708132_8708227 3_Junction_27293_Junction_27295 J001 3_Junction_27292_Junction_27294 J001 5_Junction_27291_Junction_27292_Junction_27293 J001								0%																									2.54639642685%
cle-1 I_-_8707559_8707795_8707847_8708083_8708132_8708227 3_Junction_27293_Junction_27295 J001 3_Junction_27292_Junction_27294 J001 5_Junction_27291_Junction_27292_Junction_27293 J002	cle-1	WBGene00000527	C36B1.1	I_-_8707559_8707795_8707847_8708083_8708132_8708227 3_Junction_27293_Junction_27295 J001 3_Junction_27292_Junction_27294 J001 5_Junction_27291_Junction_27292_Junction_27293 J002								13.334%																									15.4579089696%
cle-1 I_-_8707559_8707795_8707847_8708083_8708132_8708227 3_Junction_27293_Junction_27295 J001 3_Junction_27292_Junction_27294 J001 5_Junction_27291_Junction_27292_Junction_27293 J003	cle-1	WBGene00000527	C36B1.1	I_-_8707559_8707795_8707847_8708083_8708132_8708227 3_Junction_27293_Junction_27295 J001 3_Junction_27292_Junction_27294 J001 5_Junction_27291_Junction_27292_Junction_27293 J003								53.336%																									8.63221485355%
cle-1 I_-_8707559_8707795_8707847_8708083_8708132_8708227 3_Junction_27293_Junction_27295 J001 3_Junction_27292_Junction_27294 J002 5_Junction_27291_Junction_27292_Junction_27293 J001	cle-1	WBGene00000527	C36B1.1	I_-_8707559_8707795_8707847_8708083_8708132_8708227 3_Junction_27293_Junction_27295 J001 3_Junction_27292_Junction_27294 J002 5_Junction_27291_Junction_27292_Junction_27293 J001								0%																									0.70451532315%
cle-1 I_-_8707559_8707795_8707847_8708083_8708132_8708227 3_Junction_27293_Junction_27295 J001 3_Junction_27292_Junction_27294 J002 5_Junction_27291_Junction_27292_Junction_27293 J002	cle-1	WBGene00000527	C36B1.1	I_-_8707559_8707795_8707847_8708083_8708132_8708227 3_Junction_27293_Junction_27295 J001 3_Junction_27292_Junction_27294 J002 5_Junction_27291_Junction_27292_Junction_27293 J002								0%																									4.2568790304%
cle-1 I_-_8707559_8707795_8707847_8708083_8708132_8708227 3_Junction_27293_Junction_27295 J001 3_Junction_27292_Junction_27294 J002 5_Junction_27291_Junction_27292_Junction_27293 J003	cle-1	WBGene00000527	C36B1.1	I_-_8707559_8707795_8707847_8708083_8708132_8708227 3_Junction_27293_Junction_27295 J001 3_Junction_27292_Junction_27294 J002 5_Junction_27291_Junction_27292_Junction_27293 J003								0%																									2.43458539645%
cle-1 I_-_8707559_8707795_8707847_8708083_8708132_8708227 3_Junction_27293_Junction_27295 J002 3_Junction_27292_Junction_27294 J001 5_Junction_27291_Junction_27292_Junction_27293 J001	cle-1	WBGene00000527	C36B1.1	I_-_8707559_8707795_8707847_8708083_8708132_8708227 3_Junction_27293_Junction_27295 J002 3_Junction_27292_Junction_27294 J001 5_Junction_27291_Junction_27292_Junction_27293 J001								0%																									4.89958407315%
cle-1 I_-_8707559_8707795_8707847_8708083_8708132_8708227 3_Junction_27293_Junction_27295 J002 3_Junction_27292_Junction_27294 J001 5_Junction_27291_Junction_27292_Junction_27293 J002	cle-1	WBGene00000527	C36B1.1	I_-_8707559_8707795_8707847_8708083_8708132_8708227 3_Junction_27293_Junction_27295 J002 3_Junction_27292_Junction_27294 J001 5_Junction_27291_Junction_27292_Junction_27293 J002								6.666%																									31.4768955304%
cle-1 I_-_8707559_8707795_8707847_8708083_8708132_8708227 3_Junction_27293_Junction_27295 J002 3_Junction_27292_Junction_27294 J001 5_Junction_27291_Junction_27292_Junction_27293 J003	cle-1	WBGene00000527	C36B1.1	I_-_8707559_8707795_8707847_8708083_8708132_8708227 3_Junction_27293_Junction_27295 J002 3_Junction_27292_Junction_27294 J001 5_Junction_27291_Junction_27292_Junction_27293 J003								26.664%																									15.46950014645%
cle-1 I_-_8707559_8707795_8707847_8708083_8708132_8708227 3_Junction_27293_Junction_27295 J002 3_Junction_27292_Junction_27294 J002 5_Junction_27291_Junction_27292_Junction_27293 J001	cle-1	WBGene00000527	C36B1.1	I_-_8707559_8707795_8707847_8708083_8708132_8708227 3_Junction_27293_Junction_27295 J002 3_Junction_27292_Junction_27294 J002 5_Junction_27291_Junction_27292_Junction_27293 J001								0%																									1.32700417685%
cle-1 I_-_8707559_8707795_8707847_8708083_8708132_8708227 3_Junction_27293_Junction_27295 J002 3_Junction_27292_Junction_27294 J002 5_Junction_27291_Junction_27292_Junction_27293 J002	cle-1	WBGene00000527	C36B1.1	I_-_8707559_8707795_8707847_8708083_8708132_8708227 3_Junction_27293_Junction_27295 J002 3_Junction_27292_Junction_27294 J002 5_Junction_27291_Junction_27292_Junction_27293 J002								0%																									8.5058164696%
cle-1 I_-_8707559_8707795_8707847_8708083_8708132_8708227 3_Junction_27293_Junction_27295 J002 3_Junction_27292_Junction_27294 J002 5_Junction_27291_Junction_27292_Junction_27293 J003	cle-1	WBGene00000527	C36B1.1	I_-_8707559_8707795_8707847_8708083_8708132_8708227 3_Junction_27293_Junction_27295 J002 3_Junction_27292_Junction_27294 J002 5_Junction_27291_Junction_27292_Junction_27293 J003								0%																									4.28869960355%
cle-1 I_-_8707559_8707795_8707847_8708083_8708132_8708227 3_Junction_27304_Junction_27306 J001 3_Junction_27303_Junction_27305 J001 5_Junction_27302_Junction_27303_Junction_27304 J001	cle-1	WBGene00000527	C36B1.1	I_-_8707559_8707795_8707847_8708083_8708132_8708227 3_Junction_27304_Junction_27306 J001 3_Junction_27303_Junction_27305 J001 5_Junction_27302_Junction_27303_Junction_27304 J001																1.48423805136667%													3.1313262337%	4.5444890956%															2.648799032%
cle-1 I_-_8707559_8707795_8707847_8708083_8708132_8708227 3_Junction_27304_Junction_27306 J001 3_Junction_27303_Junction_27305 J001 5_Junction_27302_Junction_27303_Junction_27304 J002	cle-1	WBGene00000527	C36B1.1	I_-_8707559_8707795_8707847_8708083_8708132_8708227 3_Junction_27304_Junction_27306 J001 3_Junction_27303_Junction_27305 J001 5_Junction_27302_Junction_27303_Junction_27304 J002																0.729251065233333%													9.24642506386667%	9.379197648%															10.9922312730667%
cle-1 I_-_8707559_8707795_8707847_8708083_8708132_8708227 3_Junction_27304_Junction_27306 J001 3_Junction_27303_Junction_27305 J001 5_Junction_27302_Junction_27303_Junction_27304 J003	cle-1	WBGene00000527	C36B1.1	I_-_8707559_8707795_8707847_8708083_8708132_8708227 3_Junction_27304_Junction_27306 J001 3_Junction_27303_Junction_27305 J001 5_Junction_27302_Junction_27303_Junction_27304 J003																0.7644922476%													5.6858623691%	27.9342042564%															4.99919369866667%
cle-1 I_-_8707559_8707795_8707847_8708083_8708132_8708227 3_Junction_27304_Junction_27306 J001 3_Junction_27303_Junction_27305 J002 5_Junction_27302_Junction_27303_Junction_27304 J001	cle-1	WBGene00000527	C36B1.1	I_-_8707559_8707795_8707847_8708083_8708132_8708227 3_Junction_27304_Junction_27306 J001 3_Junction_27303_Junction_27305 J002 5_Junction_27302_Junction_27303_Junction_27304 J001																6.90759228196667%													2.51836309963333%	2.84734357106667%															1.391980968%
cle-1 I_-_8707559_8707795_8707847_8708083_8708132_8708227 3_Junction_27304_Junction_27306 J001 3_Junction_27303_Junction_27305 J002 5_Junction_27302_Junction_27303_Junction_27304 J002	cle-1	WBGene00000527	C36B1.1	I_-_8707559_8707795_8707847_8708083_8708132_8708227 3_Junction_27304_Junction_27306 J001 3_Junction_27303_Junction_27305 J002 5_Junction_27302_Junction_27303_Junction_27304 J002																2.95041660143333%													4.88096826946667%	2.85755601866667%															3.20453806026667%
cle-1 I_-_8707559_8707795_8707847_8708083_8708132_8708227 3_Junction_27304_Junction_27306 J001 3_Junction_27303_Junction_27305 J002 5_Junction_27302_Junction_27303_Junction_27304 J003	cle-1	WBGene00000527	C36B1.1	I_-_8707559_8707795_8707847_8708083_8708132_8708227 3_Junction_27304_Junction_27306 J001 3_Junction_27303_Junction_27305 J002 5_Junction_27302_Junction_27303_Junction_27304 J003																4.1149357524%													2.95038829756667%	1.6505427436%															1.39011963466667%
cle-1 I_-_8707559_8707795_8707847_8708083_8708132_8708227 3_Junction_27304_Junction_27306 J002 3_Junction_27303_Junction_27305 J001 5_Junction_27302_Junction_27303_Junction_27304 J001	cle-1	WBGene00000527	C36B1.1	I_-_8707559_8707795_8707847_8708083_8708132_8708227 3_Junction_27304_Junction_27306 J002 3_Junction_27303_Junction_27305 J001 5_Junction_27302_Junction_27303_Junction_27304 J001																8.08450094863333%													9.2460837663%	8.08811957106667%															7.37747430133333%
cle-1 I_-_8707559_8707795_8707847_8708083_8708132_8708227 3_Junction_27304_Junction_27306 J002 3_Junction_27303_Junction_27305 J001 5_Junction_27302_Junction_27303_Junction_27304 J002	cle-1	WBGene00000527	C36B1.1	I_-_8707559_8707795_8707847_8708083_8708132_8708227 3_Junction_27304_Junction_27306 J002 3_Junction_27303_Junction_27305 J001 5_Junction_27302_Junction_27303_Junction_27304 J002																5.5005902681%													22.7632316028%	17.284304352%															42.0947967269333%
cle-1 I_-_8707559_8707795_8707847_8708083_8708132_8708227 3_Junction_27304_Junction_27306 J002 3_Junction_27303_Junction_27305 J001 5_Junction_27302_Junction_27303_Junction_27304 J003	cle-1	WBGene00000527	C36B1.1	I_-_8707559_8707795_8707847_8708083_8708132_8708227 3_Junction_27304_Junction_27306 J002 3_Junction_27303_Junction_27305 J001 5_Junction_27302_Junction_27303_Junction_27304 J003																3.47748308573333%													11.8937376309%	11.1263517436%															8.304012968%
cle-1 I_-_8707559_8707795_8707847_8708083_8708132_8708227 3_Junction_27304_Junction_27306 J002 3_Junction_27303_Junction_27305 J002 5_Junction_27302_Junction_27303_Junction_27304 J001	cle-1	WBGene00000527	C36B1.1	I_-_8707559_8707795_8707847_8708083_8708132_8708227 3_Junction_27304_Junction_27306 J002 3_Junction_27303_Junction_27305 J002 5_Junction_27302_Junction_27303_Junction_27304 J001																30.9336687180333%													8.13422690036667%	4.6233810956%															4.81174569866667%
cle-1 I_-_8707559_8707795_8707847_8708083_8708132_8708227 3_Junction_27304_Junction_27306 J002 3_Junction_27303_Junction_27305 J002 5_Junction_27302_Junction_27303_Junction_27304 J002	cle-1	WBGene00000527	C36B1.1	I_-_8707559_8707795_8707847_8708083_8708132_8708227 3_Junction_27304_Junction_27306 J002 3_Junction_27303_Junction_27305 J002 5_Junction_27302_Junction_27303_Junction_27304 J002																17.4864087319%													12.7827083972%	6.585608648%															9.59843393973333%
cle-1 I_-_8707559_8707795_8707847_8708083_8708132_8708227 3_Junction_27304_Junction_27306 J002 3_Junction_27303_Junction_27305 J002 5_Junction_27302_Junction_27303_Junction_27304 J003	cle-1	WBGene00000527	C36B1.1	I_-_8707559_8707795_8707847_8708083_8708132_8708227 3_Junction_27304_Junction_27306 J002 3_Junction_27303_Junction_27305 J002 5_Junction_27302_Junction_27303_Junction_27304 J003																17.5697555809333%													6.7666783691%	3.0789012564%															3.190007032%
cle-1 I_-_8707559_8707795_8707847_8708083_8708132_8708227 3_Junction_27320_Junction_27325 J001 3_Junction_27319_Junction_27322 J001 5_Junction_27318_Junction_27319_Junction_27320 J001	cle-1	WBGene00000527	C36B1.1	I_-_8707559_8707795_8707847_8708083_8708132_8708227 3_Junction_27320_Junction_27325 J001 3_Junction_27319_Junction_27322 J001 5_Junction_27318_Junction_27319_Junction_27320 J001																																								2.1816%	1.49489749556%
cle-1 I_-_8707559_8707795_8707847_8708083_8708132_8708227 3_Junction_27320_Junction_27325 J001 3_Junction_27319_Junction_27322 J001 5_Junction_27318_Junction_27319_Junction_27320 J002	cle-1	WBGene00000527	C36B1.1	I_-_8707559_8707795_8707847_8708083_8708132_8708227 3_Junction_27320_Junction_27325 J001 3_Junction_27319_Junction_27322 J001 5_Junction_27318_Junction_27319_Junction_27320 J002																																								20.9430385%	1.73267055776%
cle-1 I_-_8707559_8707795_8707847_8708083_8708132_8708227 3_Junction_27320_Junction_27325 J001 3_Junction_27319_Junction_27322 J001 5_Junction_27318_Junction_27319_Junction_27320 J003	cle-1	WBGene00000527	C36B1.1	I_-_8707559_8707795_8707847_8708083_8708132_8708227 3_Junction_27320_Junction_27325 J001 3_Junction_27319_Junction_27322 J001 5_Junction_27318_Junction_27319_Junction_27320 J003																																								23.6803615%	0.22653836928%
cle-1 I_-_8707559_8707795_8707847_8708083_8708132_8708227 3_Junction_27320_Junction_27325 J001 3_Junction_27319_Junction_27322 J002 5_Junction_27318_Junction_27319_Junction_27320 J001	cle-1	WBGene00000527	C36B1.1	I_-_8707559_8707795_8707847_8708083_8708132_8708227 3_Junction_27320_Junction_27325 J001 3_Junction_27319_Junction_27322 J002 5_Junction_27318_Junction_27319_Junction_27320 J001																																								0.5454%	1.33376350444%
cle-1 I_-_8707559_8707795_8707847_8708083_8708132_8708227 3_Junction_27320_Junction_27325 J001 3_Junction_27319_Junction_27322 J002 5_Junction_27318_Junction_27319_Junction_27320 J002	cle-1	WBGene00000527	C36B1.1	I_-_8707559_8707795_8707847_8708083_8708132_8708227 3_Junction_27320_Junction_27325 J001 3_Junction_27319_Junction_27322 J002 5_Junction_27318_Junction_27319_Junction_27320 J002																																								2.1816%	1.48219024224%
cle-1 I_-_8707559_8707795_8707847_8708083_8708132_8708227 3_Junction_27320_Junction_27325 J001 3_Junction_27319_Junction_27322 J002 5_Junction_27318_Junction_27319_Junction_27320 J003	cle-1	WBGene00000527	C36B1.1	I_-_8707559_8707795_8707847_8708083_8708132_8708227 3_Junction_27320_Junction_27325 J001 3_Junction_27319_Junction_27322 J002 5_Junction_27318_Junction_27319_Junction_27320 J003																																								3.273%	0.19806103072%
cle-1 I_-_8707559_8707795_8707847_8708083_8708132_8708227 3_Junction_27320_Junction_27325 J002 3_Junction_27319_Junction_27322 J001 5_Junction_27318_Junction_27319_Junction_27320 J001	cle-1	WBGene00000527	C36B1.1	I_-_8707559_8707795_8707847_8708083_8708132_8708227 3_Junction_27320_Junction_27325 J002 3_Junction_27319_Junction_27322 J001 5_Junction_27318_Junction_27319_Junction_27320 J001																																								1.4544%	21.62239410444%
cle-1 I_-_8707559_8707795_8707847_8708083_8708132_8708227 3_Junction_27320_Junction_27325 J002 3_Junction_27319_Junction_27322 J001 5_Junction_27318_Junction_27319_Junction_27320 J002	cle-1	WBGene00000527	C36B1.1	I_-_8707559_8707795_8707847_8708083_8708132_8708227 3_Junction_27320_Junction_27325 J002 3_Junction_27319_Junction_27322 J001 5_Junction_27318_Junction_27319_Junction_27320 J002																																								20.3859615%	24.71852184224%
cle-1 I_-_8707559_8707795_8707847_8708083_8708132_8708227 3_Junction_27320_Junction_27325 J002 3_Junction_27319_Junction_27322 J001 5_Junction_27318_Junction_27319_Junction_27320 J003	cle-1	WBGene00000527	C36B1.1	I_-_8707559_8707795_8707847_8708083_8708132_8708227 3_Junction_27320_Junction_27325 J002 3_Junction_27319_Junction_27322 J001 5_Junction_27318_Junction_27319_Junction_27320 J003																																								21.3546385%	3.13424863072%
cle-1 I_-_8707559_8707795_8707847_8708083_8708132_8708227 3_Junction_27320_Junction_27325 J002 3_Junction_27319_Junction_27322 J002 5_Junction_27318_Junction_27319_Junction_27320 J001	cle-1	WBGene00000527	C36B1.1	I_-_8707559_8707795_8707847_8708083_8708132_8708227 3_Junction_27320_Junction_27325 J002 3_Junction_27319_Junction_27322 J002 5_Junction_27318_Junction_27319_Junction_27320 J001																																								0.3636%	19.80694489556%
cle-1 I_-_8707559_8707795_8707847_8708083_8708132_8708227 3_Junction_27320_Junction_27325 J002 3_Junction_27319_Junction_27322 J002 5_Junction_27318_Junction_27319_Junction_27320 J002	cle-1	WBGene00000527	C36B1.1	I_-_8707559_8707795_8707847_8708083_8708132_8708227 3_Junction_27320_Junction_27325 J002 3_Junction_27319_Junction_27322 J002 5_Junction_27318_Junction_27319_Junction_27320 J002																																								1.4544%	21.48261735776%
cle-1 I_-_8707559_8707795_8707847_8708083_8708132_8708227 3_Junction_27320_Junction_27325 J002 3_Junction_27319_Junction_27322 J002 5_Junction_27318_Junction_27319_Junction_27320 J003	cle-1	WBGene00000527	C36B1.1	I_-_8707559_8707795_8707847_8708083_8708132_8708227 3_Junction_27320_Junction_27325 J002 3_Junction_27319_Junction_27322 J002 5_Junction_27318_Junction_27319_Junction_27320 J003																																								2.182%	2.76915196928%
cle-1 I_-_8707559_8707795_8707847_8708083_8708132_8708227 3_Junction_27323_Junction_27326 J001 3_Junction_27322_Junction_27325 J001 5_Junction_27321_Junction_27322_Junction_27323 J001	cle-1	WBGene00000527	C36B1.1	I_-_8707559_8707795_8707847_8708083_8708132_8708227 3_Junction_27323_Junction_27326 J001 3_Junction_27322_Junction_27325 J001 5_Junction_27321_Junction_27322_Junction_27323 J001																							1.152367532675%			4.176571961025%
cle-1 I_-_8707559_8707795_8707847_8708083_8708132_8708227 3_Junction_27323_Junction_27326 J001 3_Junction_27322_Junction_27325 J001 5_Junction_27321_Junction_27322_Junction_27323 J002	cle-1	WBGene00000527	C36B1.1	I_-_8707559_8707795_8707847_8708083_8708132_8708227 3_Junction_27323_Junction_27326 J001 3_Junction_27322_Junction_27325 J001 5_Junction_27321_Junction_27322_Junction_27323 J002																							10.84510876785%			8.992929875175%
cle-1 I_-_8707559_8707795_8707847_8708083_8708132_8708227 3_Junction_27323_Junction_27326 J001 3_Junction_27322_Junction_27325 J001 5_Junction_27321_Junction_27322_Junction_27323 J003	cle-1	WBGene00000527	C36B1.1	I_-_8707559_8707795_8707847_8708083_8708132_8708227 3_Junction_27323_Junction_27326 J001 3_Junction_27322_Junction_27325 J001 5_Junction_27321_Junction_27322_Junction_27323 J003																							1.630137493675%			12.46300661185%
cle-1 I_-_8707559_8707795_8707847_8708083_8708132_8708227 3_Junction_27323_Junction_27326 J001 3_Junction_27322_Junction_27325 J002 5_Junction_27321_Junction_27322_Junction_27323 J001	cle-1	WBGene00000527	C36B1.1	I_-_8707559_8707795_8707847_8708083_8708132_8708227 3_Junction_27323_Junction_27326 J001 3_Junction_27322_Junction_27325 J002 5_Junction_27321_Junction_27322_Junction_27323 J001																							0.095960717325%			2.907362538975%
cle-1 I_-_8707559_8707795_8707847_8708083_8708132_8708227 3_Junction_27323_Junction_27326 J001 3_Junction_27322_Junction_27325 J002 5_Junction_27321_Junction_27322_Junction_27323 J002	cle-1	WBGene00000527	C36B1.1	I_-_8707559_8707795_8707847_8708083_8708132_8708227 3_Junction_27323_Junction_27326 J001 3_Junction_27322_Junction_27325 J002 5_Junction_27321_Junction_27322_Junction_27323 J002																							1.06396573215%			4.842219624825%
cle-1 I_-_8707559_8707795_8707847_8708083_8708132_8708227 3_Junction_27323_Junction_27326 J001 3_Junction_27322_Junction_27325 J002 5_Junction_27321_Junction_27322_Junction_27323 J003	cle-1	WBGene00000527	C36B1.1	I_-_8707559_8707795_8707847_8708083_8708132_8708227 3_Junction_27323_Junction_27326 J001 3_Junction_27322_Junction_27325 J002 5_Junction_27321_Junction_27322_Junction_27323 J003																							0.174416256325%			10.12222763815%
cle-1 I_-_8707559_8707795_8707847_8708083_8708132_8708227 3_Junction_27323_Junction_27326 J002 3_Junction_27322_Junction_27325 J001 5_Junction_27321_Junction_27322_Junction_27323 J001	cle-1	WBGene00000527	C36B1.1	I_-_8707559_8707795_8707847_8708083_8708132_8708227 3_Junction_27323_Junction_27326 J002 3_Junction_27322_Junction_27325 J001 5_Junction_27321_Junction_27322_Junction_27323 J001																							7.050977217325%			6.263086288975%
cle-1 I_-_8707559_8707795_8707847_8708083_8708132_8708227 3_Junction_27323_Junction_27326 J002 3_Junction_27322_Junction_27325 J001 5_Junction_27321_Junction_27322_Junction_27323 J002	cle-1	WBGene00000527	C36B1.1	I_-_8707559_8707795_8707847_8708083_8708132_8708227 3_Junction_27323_Junction_27326 J002 3_Junction_27322_Junction_27325 J001 5_Junction_27321_Junction_27322_Junction_27323 J002																							63.79044723215%			20.032167874825%
cle-1 I_-_8707559_8707795_8707847_8708083_8708132_8708227 3_Junction_27323_Junction_27326 J002 3_Junction_27322_Junction_27325 J001 5_Junction_27321_Junction_27322_Junction_27323 J003	cle-1	WBGene00000527	C36B1.1	I_-_8707559_8707795_8707847_8708083_8708132_8708227 3_Junction_27323_Junction_27326 J002 3_Junction_27322_Junction_27325 J001 5_Junction_27321_Junction_27322_Junction_27323 J003																							6.348544756325%			11.83580888815%
cle-1 I_-_8707559_8707795_8707847_8708083_8708132_8708227 3_Junction_27323_Junction_27326 J002 3_Junction_27322_Junction_27325 J002 5_Junction_27321_Junction_27322_Junction_27323 J001	cle-1	WBGene00000527	C36B1.1	I_-_8707559_8707795_8707847_8708083_8708132_8708227 3_Junction_27323_Junction_27326 J002 3_Junction_27322_Junction_27325 J002 5_Junction_27321_Junction_27322_Junction_27323 J001																							0.668194532675%			3.382979211025%
cle-1 I_-_8707559_8707795_8707847_8708083_8708132_8708227 3_Junction_27323_Junction_27326 J002 3_Junction_27322_Junction_27325 J002 5_Junction_27321_Junction_27322_Junction_27323 J002	cle-1	WBGene00000527	C36B1.1	I_-_8707559_8707795_8707847_8708083_8708132_8708227 3_Junction_27323_Junction_27326 J002 3_Junction_27322_Junction_27325 J002 5_Junction_27321_Junction_27322_Junction_27323 J002																							6.52547826785%			8.282682625175%
cle-1 I_-_8707559_8707795_8707847_8708083_8708132_8708227 3_Junction_27323_Junction_27326 J002 3_Junction_27322_Junction_27325 J002 5_Junction_27321_Junction_27322_Junction_27323 J003	cle-1	WBGene00000527	C36B1.1	I_-_8707559_8707795_8707847_8708083_8708132_8708227 3_Junction_27323_Junction_27326 J002 3_Junction_27322_Junction_27325 J002 5_Junction_27321_Junction_27322_Junction_27323 J003																							0.651901493675%			6.69645686185%
cle-1 I_-_8707559_8707795_8707847_8708083_8708132_8708227 3_Junction_27338_Junction_27340 J001 3_Junction_27337_Junction_27339 J001 5_Junction_27336_Junction_27337_Junction_27338 J001	cle-1	WBGene00000527	C36B1.1	I_-_8707559_8707795_8707847_8708083_8708132_8708227 3_Junction_27338_Junction_27340 J001 3_Junction_27337_Junction_27339 J001 5_Junction_27336_Junction_27337_Junction_27338 J001																		2.0145391125%															2.54639642685%
cle-1 I_-_8707559_8707795_8707847_8708083_8708132_8708227 3_Junction_27338_Junction_27340 J001 3_Junction_27337_Junction_27339 J001 5_Junction_27336_Junction_27337_Junction_27338 J002	cle-1	WBGene00000527	C36B1.1	I_-_8707559_8707795_8707847_8708083_8708132_8708227 3_Junction_27338_Junction_27340 J001 3_Junction_27337_Junction_27339 J001 5_Junction_27336_Junction_27337_Junction_27338 J002																		13.211699625%															15.4579089696%
cle-1 I_-_8707559_8707795_8707847_8708083_8708132_8708227 3_Junction_27338_Junction_27340 J001 3_Junction_27337_Junction_27339 J001 5_Junction_27336_Junction_27337_Junction_27338 J003	cle-1	WBGene00000527	C36B1.1	I_-_8707559_8707795_8707847_8708083_8708132_8708227 3_Junction_27338_Junction_27340 J001 3_Junction_27337_Junction_27339 J001 5_Junction_27336_Junction_27337_Junction_27338 J003																		6.5021897625%															8.63221485355%
cle-1 I_-_8707559_8707795_8707847_8708083_8708132_8708227 3_Junction_27338_Junction_27340 J001 3_Junction_27337_Junction_27339 J002 5_Junction_27336_Junction_27337_Junction_27338 J001	cle-1	WBGene00000527	C36B1.1	I_-_8707559_8707795_8707847_8708083_8708132_8708227 3_Junction_27338_Junction_27340 J001 3_Junction_27337_Junction_27339 J002 5_Junction_27336_Junction_27337_Junction_27338 J001																		0.6295473875%															0.70451532315%
cle-1 I_-_8707559_8707795_8707847_8708083_8708132_8708227 3_Junction_27338_Junction_27340 J001 3_Junction_27337_Junction_27339 J002 5_Junction_27336_Junction_27337_Junction_27338 J002	cle-1	WBGene00000527	C36B1.1	I_-_8707559_8707795_8707847_8708083_8708132_8708227 3_Junction_27338_Junction_27340 J001 3_Junction_27337_Junction_27339 J002 5_Junction_27336_Junction_27337_Junction_27338 J002																		4.259197875%															4.2568790304%
cle-1 I_-_8707559_8707795_8707847_8708083_8708132_8708227 3_Junction_27338_Junction_27340 J001 3_Junction_27337_Junction_27339 J002 5_Junction_27336_Junction_27337_Junction_27338 J003	cle-1	WBGene00000527	C36B1.1	I_-_8707559_8707795_8707847_8708083_8708132_8708227 3_Junction_27338_Junction_27340 J001 3_Junction_27337_Junction_27339 J002 5_Junction_27336_Junction_27337_Junction_27338 J003																		2.5528262375%															2.43458539645%
cle-1 I_-_8707559_8707795_8707847_8708083_8708132_8708227 3_Junction_27338_Junction_27340 J002 3_Junction_27337_Junction_27339 J001 5_Junction_27336_Junction_27337_Junction_27338 J001	cle-1	WBGene00000527	C36B1.1	I_-_8707559_8707795_8707847_8708083_8708132_8708227 3_Junction_27338_Junction_27340 J002 3_Junction_27337_Junction_27339 J001 5_Junction_27336_Junction_27337_Junction_27338 J001																		6.0338358875%															4.89958407315%
cle-1 I_-_8707559_8707795_8707847_8708083_8708132_8708227 3_Junction_27338_Junction_27340 J002 3_Junction_27337_Junction_27339 J001 5_Junction_27336_Junction_27337_Junction_27338 J002	cle-1	WBGene00000527	C36B1.1	I_-_8707559_8707795_8707847_8708083_8708132_8708227 3_Junction_27338_Junction_27340 J002 3_Junction_27337_Junction_27339 J001 5_Junction_27336_Junction_27337_Junction_27338 J002																		37.777050375%															31.4768955304%
cle-1 I_-_8707559_8707795_8707847_8708083_8708132_8708227 3_Junction_27338_Junction_27340 J002 3_Junction_27337_Junction_27339 J001 5_Junction_27336_Junction_27337_Junction_27338 J003	cle-1	WBGene00000527	C36B1.1	I_-_8707559_8707795_8707847_8708083_8708132_8708227 3_Junction_27338_Junction_27340 J002 3_Junction_27337_Junction_27339 J001 5_Junction_27336_Junction_27337_Junction_27338 J003																		12.3156852375%															15.46950014645%
cle-1 I_-_8707559_8707795_8707847_8708083_8708132_8708227 3_Junction_27338_Junction_27340 J002 3_Junction_27337_Junction_27339 J002 5_Junction_27336_Junction_27337_Junction_27338 J001	cle-1	WBGene00000527	C36B1.1	I_-_8707559_8707795_8707847_8708083_8708132_8708227 3_Junction_27338_Junction_27340 J002 3_Junction_27337_Junction_27339 J002 5_Junction_27336_Junction_27337_Junction_27338 J001																		1.4170776125%															1.32700417685%
cle-1 I_-_8707559_8707795_8707847_8708083_8708132_8708227 3_Junction_27338_Junction_27340 J002 3_Junction_27337_Junction_27339 J002 5_Junction_27336_Junction_27337_Junction_27338 J002	cle-1	WBGene00000527	C36B1.1	I_-_8707559_8707795_8707847_8708083_8708132_8708227 3_Junction_27338_Junction_27340 J002 3_Junction_27337_Junction_27339 J002 5_Junction_27336_Junction_27337_Junction_27338 J002																		9.177052125%															8.5058164696%
cle-1 I_-_8707559_8707795_8707847_8708083_8708132_8708227 3_Junction_27338_Junction_27340 J002 3_Junction_27337_Junction_27339 J002 5_Junction_27336_Junction_27337_Junction_27338 J003	cle-1	WBGene00000527	C36B1.1	I_-_8707559_8707795_8707847_8708083_8708132_8708227 3_Junction_27338_Junction_27340 J002 3_Junction_27337_Junction_27339 J002 5_Junction_27336_Junction_27337_Junction_27338 J003																		4.1092987625%															4.28869960355%
cle-1 I_-_8707559_8707795_8707847_8708083_8708132_8708227 3_Junction_27347_Junction_27349 J001 3_Junction_27346_Junction_27348 J001 5_Junction_27345_Junction_27346_Junction_27347 J001	cle-1	WBGene00000527	C36B1.1	I_-_8707559_8707795_8707847_8708083_8708132_8708227 3_Junction_27347_Junction_27349 J001 3_Junction_27346_Junction_27348 J001 5_Junction_27345_Junction_27346_Junction_27347 J001				0.8668006926%																										4.5444890956%
cle-1 I_-_8707559_8707795_8707847_8708083_8708132_8708227 3_Junction_27347_Junction_27349 J001 3_Junction_27346_Junction_27348 J001 5_Junction_27345_Junction_27346_Junction_27347 J002	cle-1	WBGene00000527	C36B1.1	I_-_8707559_8707795_8707847_8708083_8708132_8708227 3_Junction_27347_Junction_27349 J001 3_Junction_27346_Junction_27348 J001 5_Junction_27345_Junction_27346_Junction_27347 J002				7.55969364443333%																										9.379197648%
cle-1 I_-_8707559_8707795_8707847_8708083_8708132_8708227 3_Junction_27347_Junction_27349 J001 3_Junction_27346_Junction_27348 J001 5_Junction_27345_Junction_27346_Junction_27347 J003	cle-1	WBGene00000527	C36B1.1	I_-_8707559_8707795_8707847_8708083_8708132_8708227 3_Junction_27347_Junction_27349 J001 3_Junction_27346_Junction_27348 J001 5_Junction_27345_Junction_27346_Junction_27347 J003				4.05651516296667%																										27.9342042564%
cle-1 I_-_8707559_8707795_8707847_8708083_8708132_8708227 3_Junction_27347_Junction_27349 J001 3_Junction_27346_Junction_27348 J002 5_Junction_27345_Junction_27346_Junction_27347 J001	cle-1	WBGene00000527	C36B1.1	I_-_8707559_8707795_8707847_8708083_8708132_8708227 3_Junction_27347_Junction_27349 J001 3_Junction_27346_Junction_27348 J002 5_Junction_27345_Junction_27346_Junction_27347 J001				0.296254640733333%																										2.84734357106667%
cle-1 I_-_8707559_8707795_8707847_8708083_8708132_8708227 3_Junction_27347_Junction_27349 J001 3_Junction_27346_Junction_27348 J002 5_Junction_27345_Junction_27346_Junction_27347 J002	cle-1	WBGene00000527	C36B1.1	I_-_8707559_8707795_8707847_8708083_8708132_8708227 3_Junction_27347_Junction_27349 J001 3_Junction_27346_Junction_27348 J002 5_Junction_27345_Junction_27346_Junction_27347 J002				2.1235566889%																										2.85755601866667%
cle-1 I_-_8707559_8707795_8707847_8708083_8708132_8708227 3_Junction_27347_Junction_27349 J001 3_Junction_27346_Junction_27348 J002 5_Junction_27345_Junction_27346_Junction_27347 J003	cle-1	WBGene00000527	C36B1.1	I_-_8707559_8707795_8707847_8708083_8708132_8708227 3_Junction_27347_Junction_27349 J001 3_Junction_27346_Junction_27348 J002 5_Junction_27345_Junction_27346_Junction_27347 J003				1.06217917036667%																										1.6505427436%
cle-1 I_-_8707559_8707795_8707847_8708083_8708132_8708227 3_Junction_27347_Junction_27349 J002 3_Junction_27346_Junction_27348 J001 5_Junction_27345_Junction_27346_Junction_27347 J001	cle-1	WBGene00000527	C36B1.1	I_-_8707559_8707795_8707847_8708083_8708132_8708227 3_Junction_27347_Junction_27349 J002 3_Junction_27346_Junction_27348 J001 5_Junction_27345_Junction_27346_Junction_27347 J001				6.14350297406667%																										8.08811957106667%
cle-1 I_-_8707559_8707795_8707847_8708083_8708132_8708227 3_Junction_27347_Junction_27349 J002 3_Junction_27346_Junction_27348 J001 5_Junction_27345_Junction_27346_Junction_27347 J002	cle-1	WBGene00000527	C36B1.1	I_-_8707559_8707795_8707847_8708083_8708132_8708227 3_Junction_27347_Junction_27349 J002 3_Junction_27346_Junction_27348 J001 5_Junction_27345_Junction_27346_Junction_27347 J002				55.8856633555667%																										17.284304352%
cle-1 I_-_8707559_8707795_8707847_8708083_8708132_8708227 3_Junction_27347_Junction_27349 J002 3_Junction_27346_Junction_27348 J001 5_Junction_27345_Junction_27346_Junction_27347 J003	cle-1	WBGene00000527	C36B1.1	I_-_8707559_8707795_8707847_8708083_8708132_8708227 3_Junction_27347_Junction_27349 J002 3_Junction_27346_Junction_27348 J001 5_Junction_27345_Junction_27346_Junction_27347 J003				7.91949083703333%																										11.1263517436%
cle-1 I_-_8707559_8707795_8707847_8708083_8708132_8708227 3_Junction_27347_Junction_27349 J002 3_Junction_27346_Junction_27348 J002 5_Junction_27345_Junction_27346_Junction_27347 J001	cle-1	WBGene00000527	C36B1.1	I_-_8707559_8707795_8707847_8708083_8708132_8708227 3_Junction_27347_Junction_27349 J002 3_Junction_27346_Junction_27348 J002 5_Junction_27345_Junction_27346_Junction_27347 J001				1.78677502593333%																										4.6233810956%
cle-1 I_-_8707559_8707795_8707847_8708083_8708132_8708227 3_Junction_27347_Junction_27349 J002 3_Junction_27346_Junction_27348 J002 5_Junction_27345_Junction_27346_Junction_27347 J002	cle-1	WBGene00000527	C36B1.1	I_-_8707559_8707795_8707847_8708083_8708132_8708227 3_Junction_27347_Junction_27349 J002 3_Junction_27346_Junction_27348 J002 5_Junction_27345_Junction_27346_Junction_27347 J002				10.0810863111%																										6.585608648%
cle-1 I_-_8707559_8707795_8707847_8708083_8708132_8708227 3_Junction_27347_Junction_27349 J002 3_Junction_27346_Junction_27348 J002 5_Junction_27345_Junction_27346_Junction_27347 J003	cle-1	WBGene00000527	C36B1.1	I_-_8707559_8707795_8707847_8708083_8708132_8708227 3_Junction_27347_Junction_27349 J002 3_Junction_27346_Junction_27348 J002 5_Junction_27345_Junction_27346_Junction_27347 J003				2.2184814963%																										3.0789012564%
cle-1 I_-_8707559_8707795_8707847_8708083_8708132_8708227 3_Junction_27349_Junction_27352 J001 3_Junction_27348_Junction_27350 J001 5_Junction_27347_Junction_27348_Junction_27349 J001	cle-1	WBGene00000527	C36B1.1	I_-_8707559_8707795_8707847_8708083_8708132_8708227 3_Junction_27349_Junction_27352 J001 3_Junction_27348_Junction_27350 J001 5_Junction_27347_Junction_27348_Junction_27349 J001																										4.176571961025%																				1.1135489155%
cle-1 I_-_8707559_8707795_8707847_8708083_8708132_8708227 3_Junction_27349_Junction_27352 J001 3_Junction_27348_Junction_27350 J001 5_Junction_27347_Junction_27348_Junction_27349 J002	cle-1	WBGene00000527	C36B1.1	I_-_8707559_8707795_8707847_8708083_8708132_8708227 3_Junction_27349_Junction_27352 J001 3_Junction_27348_Junction_27350 J001 5_Junction_27347_Junction_27348_Junction_27349 J002																										8.992929875175%																				3.4868601255%
cle-1 I_-_8707559_8707795_8707847_8708083_8708132_8708227 3_Junction_27349_Junction_27352 J001 3_Junction_27348_Junction_27350 J001 5_Junction_27347_Junction_27348_Junction_27349 J003	cle-1	WBGene00000527	C36B1.1	I_-_8707559_8707795_8707847_8708083_8708132_8708227 3_Junction_27349_Junction_27352 J001 3_Junction_27348_Junction_27350 J001 5_Junction_27347_Junction_27348_Junction_27349 J003																										12.46300661185%																				0.342083459%
cle-1 I_-_8707559_8707795_8707847_8708083_8708132_8708227 3_Junction_27349_Junction_27352 J001 3_Junction_27348_Junction_27350 J002 5_Junction_27347_Junction_27348_Junction_27349 J001	cle-1	WBGene00000527	C36B1.1	I_-_8707559_8707795_8707847_8708083_8708132_8708227 3_Junction_27349_Junction_27352 J001 3_Junction_27348_Junction_27350 J002 5_Junction_27347_Junction_27348_Junction_27349 J001																										2.907362538975%																				0.3971968345%
cle-1 I_-_8707559_8707795_8707847_8708083_8708132_8708227 3_Junction_27349_Junction_27352 J001 3_Junction_27348_Junction_27350 J002 5_Junction_27347_Junction_27348_Junction_27349 J002	cle-1	WBGene00000527	C36B1.1	I_-_8707559_8707795_8707847_8708083_8708132_8708227 3_Junction_27349_Junction_27352 J001 3_Junction_27348_Junction_27350 J002 5_Junction_27347_Junction_27348_Junction_27349 J002																										4.842219624825%																				1.2027033745%
cle-1 I_-_8707559_8707795_8707847_8708083_8708132_8708227 3_Junction_27349_Junction_27352 J001 3_Junction_27348_Junction_27350 J002 5_Junction_27347_Junction_27348_Junction_27349 J003	cle-1	WBGene00000527	C36B1.1	I_-_8707559_8707795_8707847_8708083_8708132_8708227 3_Junction_27349_Junction_27352 J001 3_Junction_27348_Junction_27350 J002 5_Junction_27347_Junction_27348_Junction_27349 J003																										10.12222763815%																				0.112607291%
cle-1 I_-_8707559_8707795_8707847_8708083_8708132_8708227 3_Junction_27349_Junction_27352 J002 3_Junction_27348_Junction_27350 J001 5_Junction_27347_Junction_27348_Junction_27349 J001	cle-1	WBGene00000527	C36B1.1	I_-_8707559_8707795_8707847_8708083_8708132_8708227 3_Junction_27349_Junction_27352 J002 3_Junction_27348_Junction_27350 J001 5_Junction_27347_Junction_27348_Junction_27349 J001																										6.263086288975%																				15.9990233345%
cle-1 I_-_8707559_8707795_8707847_8708083_8708132_8708227 3_Junction_27349_Junction_27352 J002 3_Junction_27348_Junction_27350 J001 5_Junction_27347_Junction_27348_Junction_27349 J002	cle-1	WBGene00000527	C36B1.1	I_-_8707559_8707795_8707847_8708083_8708132_8708227 3_Junction_27349_Junction_27352 J002 3_Junction_27348_Junction_27350 J001 5_Junction_27347_Junction_27348_Junction_27349 J002																										20.032167874825%																				47.9930158745%
cle-1 I_-_8707559_8707795_8707847_8708083_8708132_8708227 3_Junction_27349_Junction_27352 J002 3_Junction_27348_Junction_27350 J001 5_Junction_27347_Junction_27348_Junction_27349 J003	cle-1	WBGene00000527	C36B1.1	I_-_8707559_8707795_8707847_8708083_8708132_8708227 3_Junction_27349_Junction_27352 J002 3_Junction_27348_Junction_27350 J001 5_Junction_27347_Junction_27348_Junction_27349 J003																										11.83580888815%																				4.197968291%
cle-1 I_-_8707559_8707795_8707847_8708083_8708132_8708227 3_Junction_27349_Junction_27352 J002 3_Junction_27348_Junction_27350 J002 5_Junction_27347_Junction_27348_Junction_27349 J001	cle-1	WBGene00000527	C36B1.1	I_-_8707559_8707795_8707847_8708083_8708132_8708227 3_Junction_27349_Junction_27352 J002 3_Junction_27348_Junction_27350 J002 5_Junction_27347_Junction_27348_Junction_27349 J001																										3.382979211025%																				6.0477309155%
cle-1 I_-_8707559_8707795_8707847_8708083_8708132_8708227 3_Junction_27349_Junction_27352 J002 3_Junction_27348_Junction_27350 J002 5_Junction_27347_Junction_27348_Junction_27349 J002	cle-1	WBGene00000527	C36B1.1	I_-_8707559_8707795_8707847_8708083_8708132_8708227 3_Junction_27349_Junction_27352 J002 3_Junction_27348_Junction_27350 J002 5_Junction_27347_Junction_27348_Junction_27349 J002																										8.282682625175%																				17.6424206255%
cle-1 I_-_8707559_8707795_8707847_8708083_8708132_8708227 3_Junction_27349_Junction_27352 J002 3_Junction_27348_Junction_27350 J002 5_Junction_27347_Junction_27348_Junction_27349 J003	cle-1	WBGene00000527	C36B1.1	I_-_8707559_8707795_8707847_8708083_8708132_8708227 3_Junction_27349_Junction_27352 J002 3_Junction_27348_Junction_27350 J002 5_Junction_27347_Junction_27348_Junction_27349 J003																										6.69645686185%																				1.464840959%
cle-1 I_-_8707559_8707795_8707847_8708083_8708132_8708227 3_Junction_27358_Junction_27360 J001 3_Junction_27357_Junction_27359 J001 5_Junction_27356_Junction_27357_Junction_27358 J001	cle-1	WBGene00000527	C36B1.1	I_-_8707559_8707795_8707847_8708083_8708132_8708227 3_Junction_27358_Junction_27360 J001 3_Junction_27357_Junction_27359 J001 5_Junction_27356_Junction_27357_Junction_27358 J001												0%		2.6419909815%
cle-1 I_-_8707559_8707795_8707847_8708083_8708132_8708227 3_Junction_27358_Junction_27360 J001 3_Junction_27357_Junction_27359 J001 5_Junction_27356_Junction_27357_Junction_27358 J002	cle-1	WBGene00000527	C36B1.1	I_-_8707559_8707795_8707847_8708083_8708132_8708227 3_Junction_27358_Junction_27360 J001 3_Junction_27357_Junction_27359 J001 5_Junction_27356_Junction_27357_Junction_27358 J002												10.4425367114667%		9.55809141505%
cle-1 I_-_8707559_8707795_8707847_8708083_8708132_8708227 3_Junction_27358_Junction_27360 J001 3_Junction_27357_Junction_27359 J001 5_Junction_27356_Junction_27357_Junction_27358 J003	cle-1	WBGene00000527	C36B1.1	I_-_8707559_8707795_8707847_8708083_8708132_8708227 3_Junction_27358_Junction_27360 J001 3_Junction_27357_Junction_27359 J001 5_Junction_27356_Junction_27357_Junction_27358 J003												4.5410339552%		4.06254310345%
cle-1 I_-_8707559_8707795_8707847_8708083_8708132_8708227 3_Junction_27358_Junction_27360 J001 3_Junction_27357_Junction_27359 J002 5_Junction_27356_Junction_27357_Junction_27358 J001	cle-1	WBGene00000527	C36B1.1	I_-_8707559_8707795_8707847_8708083_8708132_8708227 3_Junction_27358_Junction_27360 J001 3_Junction_27357_Junction_27359 J002 5_Junction_27356_Junction_27357_Junction_27358 J001												13.3333333333333%		0.8049075185%
cle-1 I_-_8707559_8707795_8707847_8708083_8708132_8708227 3_Junction_27358_Junction_27360 J001 3_Junction_27357_Junction_27359 J002 5_Junction_27356_Junction_27357_Junction_27358 J002	cle-1	WBGene00000527	C36B1.1	I_-_8707559_8707795_8707847_8708083_8708132_8708227 3_Junction_27358_Junction_27360 J001 3_Junction_27357_Junction_27359 J002 5_Junction_27356_Junction_27357_Junction_27358 J002												0.0970339552%		2.40437383495%
cle-1 I_-_8707559_8707795_8707847_8708083_8708132_8708227 3_Junction_27358_Junction_27360 J001 3_Junction_27357_Junction_27359 J002 5_Junction_27356_Junction_27357_Junction_27358 J003	cle-1	WBGene00000527	C36B1.1	I_-_8707559_8707795_8707847_8708083_8708132_8708227 3_Junction_27358_Junction_27360 J001 3_Junction_27357_Junction_27359 J002 5_Junction_27356_Junction_27357_Junction_27358 J003												3.33939537813333%		1.32059314655%
cle-1 I_-_8707559_8707795_8707847_8708083_8708132_8708227 3_Junction_27358_Junction_27360 J002 3_Junction_27357_Junction_27359 J001 5_Junction_27356_Junction_27357_Junction_27358 J001	cle-1	WBGene00000527	C36B1.1	I_-_8707559_8707795_8707847_8708083_8708132_8708227 3_Junction_27358_Junction_27360 J002 3_Junction_27357_Junction_27359 J001 5_Junction_27356_Junction_27357_Junction_27358 J001												0%		9.3132132685%
cle-1 I_-_8707559_8707795_8707847_8708083_8708132_8708227 3_Junction_27358_Junction_27360 J002 3_Junction_27357_Junction_27359 J001 5_Junction_27356_Junction_27357_Junction_27358 J002	cle-1	WBGene00000527	C36B1.1	I_-_8707559_8707795_8707847_8708083_8708132_8708227 3_Junction_27358_Junction_27360 J002 3_Junction_27357_Junction_27359 J001 5_Junction_27356_Junction_27357_Junction_27358 J002												41.3093779552%		41.28374258495%
cle-1 I_-_8707559_8707795_8707847_8708083_8708132_8708227 3_Junction_27358_Junction_27360 J002 3_Junction_27357_Junction_27359 J001 5_Junction_27356_Junction_27357_Junction_27358 J003	cle-1	WBGene00000527	C36B1.1	I_-_8707559_8707795_8707847_8708083_8708132_8708227 3_Junction_27358_Junction_27360 J002 3_Junction_27357_Junction_27359 J001 5_Junction_27356_Junction_27357_Junction_27358 J003												8.4137180448%		12.15791864655%
cle-1 I_-_8707559_8707795_8707847_8708083_8708132_8708227 3_Junction_27358_Junction_27360 J002 3_Junction_27357_Junction_27359 J002 5_Junction_27356_Junction_27357_Junction_27358 J001	cle-1	WBGene00000527	C36B1.1	I_-_8707559_8707795_8707847_8708083_8708132_8708227 3_Junction_27358_Junction_27360 J002 3_Junction_27357_Junction_27359 J002 5_Junction_27356_Junction_27357_Junction_27358 J001												13.3333333333333%		2.6373882315%
cle-1 I_-_8707559_8707795_8707847_8708083_8708132_8708227 3_Junction_27358_Junction_27360 J002 3_Junction_27357_Junction_27359 J002 5_Junction_27356_Junction_27357_Junction_27358 J002	cle-1	WBGene00000527	C36B1.1	I_-_8707559_8707795_8707847_8708083_8708132_8708227 3_Junction_27358_Junction_27360 J002 3_Junction_27357_Junction_27359 J002 5_Junction_27356_Junction_27357_Junction_27358 J002												1.7477180448%		10.05629216505%
cle-1 I_-_8707559_8707795_8707847_8708083_8708132_8708227 3_Junction_27358_Junction_27360 J002 3_Junction_27357_Junction_27359 J002 5_Junction_27356_Junction_27357_Junction_27358 J003	cle-1	WBGene00000527	C36B1.1	I_-_8707559_8707795_8707847_8708083_8708132_8708227 3_Junction_27358_Junction_27360 J002 3_Junction_27357_Junction_27359 J002 5_Junction_27356_Junction_27357_Junction_27358 J003												3.44251928853333%		3.75894510345%
cle-1 I_-_8707559_8707795_8707847_8708083_8708132_8708227 3_Junction_27359_Junction_27361 J001 3_Junction_27358_Junction_27360 J001 5_Junction_27357_Junction_27358_Junction_27359 J001	cle-1	WBGene00000527	C36B1.1	I_-_8707559_8707795_8707847_8708083_8708132_8708227 3_Junction_27359_Junction_27361 J001 3_Junction_27358_Junction_27360 J001 5_Junction_27357_Junction_27358_Junction_27359 J001									2.29403755746667%																				3.1313262337%
cle-1 I_-_8707559_8707795_8707847_8708083_8708132_8708227 3_Junction_27359_Junction_27361 J001 3_Junction_27358_Junction_27360 J001 5_Junction_27357_Junction_27358_Junction_27359 J002	cle-1	WBGene00000527	C36B1.1	I_-_8707559_8707795_8707847_8708083_8708132_8708227 3_Junction_27359_Junction_27361 J001 3_Junction_27358_Junction_27360 J001 5_Junction_27357_Junction_27358_Junction_27359 J002									5.46140590006667%																				9.24642506386667%
cle-1 I_-_8707559_8707795_8707847_8708083_8708132_8708227 3_Junction_27359_Junction_27361 J001 3_Junction_27358_Junction_27360 J001 5_Junction_27357_Junction_27358_Junction_27359 J003	cle-1	WBGene00000527	C36B1.1	I_-_8707559_8707795_8707847_8708083_8708132_8708227 3_Junction_27359_Junction_27361 J001 3_Junction_27358_Junction_27360 J001 5_Junction_27357_Junction_27358_Junction_27359 J003									1.7476118758%																				5.6858623691%
cle-1 I_-_8707559_8707795_8707847_8708083_8708132_8708227 3_Junction_27359_Junction_27361 J001 3_Junction_27358_Junction_27360 J002 5_Junction_27357_Junction_27358_Junction_27359 J001	cle-1	WBGene00000527	C36B1.1	I_-_8707559_8707795_8707847_8708083_8708132_8708227 3_Junction_27359_Junction_27361 J001 3_Junction_27358_Junction_27360 J002 5_Junction_27357_Junction_27358_Junction_27359 J001									7.9116301092%																				2.51836309963333%
cle-1 I_-_8707559_8707795_8707847_8708083_8708132_8708227 3_Junction_27359_Junction_27361 J001 3_Junction_27358_Junction_27360 J002 5_Junction_27357_Junction_27358_Junction_27359 J002	cle-1	WBGene00000527	C36B1.1	I_-_8707559_8707795_8707847_8708083_8708132_8708227 3_Junction_27359_Junction_27361 J001 3_Junction_27358_Junction_27360 J002 5_Junction_27357_Junction_27358_Junction_27359 J002									1.2012827666%																				4.88096826946667%
cle-1 I_-_8707559_8707795_8707847_8708083_8708132_8708227 3_Junction_27359_Junction_27361 J001 3_Junction_27358_Junction_27360 J002 5_Junction_27357_Junction_27358_Junction_27359 J003	cle-1	WBGene00000527	C36B1.1	I_-_8707559_8707795_8707847_8708083_8708132_8708227 3_Junction_27359_Junction_27361 J001 3_Junction_27358_Junction_27360 J002 5_Junction_27357_Junction_27358_Junction_27359 J003									4.0873651242%																				2.95038829756667%
cle-1 I_-_8707559_8707795_8707847_8708083_8708132_8708227 3_Junction_27359_Junction_27361 J002 3_Junction_27358_Junction_27360 J001 5_Junction_27357_Junction_27358_Junction_27359 J001	cle-1	WBGene00000527	C36B1.1	I_-_8707559_8707795_8707847_8708083_8708132_8708227 3_Junction_27359_Junction_27361 J002 3_Junction_27358_Junction_27360 J001 5_Junction_27357_Junction_27358_Junction_27359 J001									9.48648177586667%																				9.2460837663%
cle-1 I_-_8707559_8707795_8707847_8708083_8708132_8708227 3_Junction_27359_Junction_27361 J002 3_Junction_27358_Junction_27360 J001 5_Junction_27357_Junction_27358_Junction_27359 J002	cle-1	WBGene00000527	C36B1.1	I_-_8707559_8707795_8707847_8708083_8708132_8708227 3_Junction_27359_Junction_27361 J002 3_Junction_27358_Junction_27360 J001 5_Junction_27357_Junction_27358_Junction_27359 J002									28.3899804332667%																				22.7632316028%
cle-1 I_-_8707559_8707795_8707847_8708083_8708132_8708227 3_Junction_27359_Junction_27361 J002 3_Junction_27358_Junction_27360 J001 5_Junction_27357_Junction_27358_Junction_27359 J003	cle-1	WBGene00000527	C36B1.1	I_-_8707559_8707795_8707847_8708083_8708132_8708227 3_Junction_27359_Junction_27361 J002 3_Junction_27358_Junction_27360 J001 5_Junction_27357_Junction_27358_Junction_27359 J003									3.2771491242%																				11.8937376309%
cle-1 I_-_8707559_8707795_8707847_8708083_8708132_8708227 3_Junction_27359_Junction_27361 J002 3_Junction_27358_Junction_27360 J002 5_Junction_27357_Junction_27358_Junction_27359 J001	cle-1	WBGene00000527	C36B1.1	I_-_8707559_8707795_8707847_8708083_8708132_8708227 3_Junction_27359_Junction_27361 J002 3_Junction_27358_Junction_27360 J002 5_Junction_27357_Junction_27358_Junction_27359 J001									17.9845172241333%																				8.13422690036667%
cle-1 I_-_8707559_8707795_8707847_8708083_8708132_8708227 3_Junction_27359_Junction_27361 J002 3_Junction_27358_Junction_27360 J002 5_Junction_27357_Junction_27358_Junction_27359 J002	cle-1	WBGene00000527	C36B1.1	I_-_8707559_8707795_8707847_8708083_8708132_8708227 3_Junction_27359_Junction_27361 J002 3_Junction_27358_Junction_27360 J002 5_Junction_27357_Junction_27358_Junction_27359 J002									10.0306642334%																				12.7827083972%
cle-1 I_-_8707559_8707795_8707847_8708083_8708132_8708227 3_Junction_27359_Junction_27361 J002 3_Junction_27358_Junction_27360 J002 5_Junction_27357_Junction_27358_Junction_27359 J003	cle-1	WBGene00000527	C36B1.1	I_-_8707559_8707795_8707847_8708083_8708132_8708227 3_Junction_27359_Junction_27361 J002 3_Junction_27358_Junction_27360 J002 5_Junction_27357_Junction_27358_Junction_27359 J003									8.1278738758%																				6.7666783691%
cle-1 I_-_8707559_8707795_8707847_8708083_8708132_8708227 3_Junction_27376_Junction_27379 J001 3_Junction_27375_Junction_27378 J001 5_Junction_27374_Junction_27375_Junction_27376 J001	cle-1	WBGene00000527	C36B1.1	I_-_8707559_8707795_8707847_8708083_8708132_8708227 3_Junction_27376_Junction_27379 J001 3_Junction_27375_Junction_27378 J001 5_Junction_27374_Junction_27375_Junction_27376 J001																							1.152367532675%																1.054440109125%
cle-1 I_-_8707559_8707795_8707847_8708083_8708132_8708227 3_Junction_27376_Junction_27379 J001 3_Junction_27375_Junction_27378 J001 5_Junction_27374_Junction_27375_Junction_27376 J002	cle-1	WBGene00000527	C36B1.1	I_-_8707559_8707795_8707847_8708083_8708132_8708227 3_Junction_27376_Junction_27379 J001 3_Junction_27375_Junction_27378 J001 5_Junction_27374_Junction_27375_Junction_27376 J002																							10.84510876785%																9.877435713625%
cle-1 I_-_8707559_8707795_8707847_8708083_8708132_8708227 3_Junction_27376_Junction_27379 J001 3_Junction_27375_Junction_27378 J001 5_Junction_27374_Junction_27375_Junction_27376 J003	cle-1	WBGene00000527	C36B1.1	I_-_8707559_8707795_8707847_8708083_8708132_8708227 3_Junction_27376_Junction_27379 J001 3_Junction_27375_Junction_27378 J001 5_Junction_27374_Junction_27375_Junction_27376 J003																							1.630137493675%																9.32378317725%
cle-1 I_-_8707559_8707795_8707847_8708083_8708132_8708227 3_Junction_27376_Junction_27379 J001 3_Junction_27375_Junction_27378 J002 5_Junction_27374_Junction_27375_Junction_27376 J001	cle-1	WBGene00000527	C36B1.1	I_-_8707559_8707795_8707847_8708083_8708132_8708227 3_Junction_27376_Junction_27379 J001 3_Junction_27375_Junction_27378 J002 5_Junction_27374_Junction_27375_Junction_27376 J001																							0.095960717325%																0.207949640875%
cle-1 I_-_8707559_8707795_8707847_8708083_8708132_8708227 3_Junction_27376_Junction_27379 J001 3_Junction_27375_Junction_27378 J002 5_Junction_27374_Junction_27375_Junction_27376 J002	cle-1	WBGene00000527	C36B1.1	I_-_8707559_8707795_8707847_8708083_8708132_8708227 3_Junction_27376_Junction_27379 J001 3_Junction_27375_Junction_27378 J002 5_Junction_27374_Junction_27375_Junction_27376 J002																							1.06396573215%																3.619128786375%
cle-1 I_-_8707559_8707795_8707847_8708083_8708132_8708227 3_Junction_27376_Junction_27379 J001 3_Junction_27375_Junction_27378 J002 5_Junction_27374_Junction_27375_Junction_27376 J003	cle-1	WBGene00000527	C36B1.1	I_-_8707559_8707795_8707847_8708083_8708132_8708227 3_Junction_27376_Junction_27379 J001 3_Junction_27375_Junction_27378 J002 5_Junction_27374_Junction_27375_Junction_27376 J003																							0.174416256325%																5.80976257275%
cle-1 I_-_8707559_8707795_8707847_8708083_8708132_8708227 3_Junction_27376_Junction_27379 J002 3_Junction_27375_Junction_27378 J001 5_Junction_27374_Junction_27375_Junction_27376 J001	cle-1	WBGene00000527	C36B1.1	I_-_8707559_8707795_8707847_8708083_8708132_8708227 3_Junction_27376_Junction_27379 J002 3_Junction_27375_Junction_27378 J001 5_Junction_27374_Junction_27375_Junction_27376 J001																							7.050977217325%																4.747976140875%
cle-1 I_-_8707559_8707795_8707847_8708083_8708132_8708227 3_Junction_27376_Junction_27379 J002 3_Junction_27375_Junction_27378 J001 5_Junction_27374_Junction_27375_Junction_27376 J002	cle-1	WBGene00000527	C36B1.1	I_-_8707559_8707795_8707847_8708083_8708132_8708227 3_Junction_27376_Junction_27379 J002 3_Junction_27375_Junction_27378 J001 5_Junction_27374_Junction_27375_Junction_27376 J002																							63.79044723215%																37.098425536375%
cle-1 I_-_8707559_8707795_8707847_8708083_8708132_8708227 3_Junction_27376_Junction_27379 J002 3_Junction_27375_Junction_27378 J001 5_Junction_27374_Junction_27375_Junction_27376 J003	cle-1	WBGene00000527	C36B1.1	I_-_8707559_8707795_8707847_8708083_8708132_8708227 3_Junction_27376_Junction_27379 J002 3_Junction_27375_Junction_27378 J001 5_Junction_27374_Junction_27375_Junction_27376 J003																							6.348544756325%																18.20793932275%
cle-1 I_-_8707559_8707795_8707847_8708083_8708132_8708227 3_Junction_27376_Junction_27379 J002 3_Junction_27375_Junction_27378 J002 5_Junction_27374_Junction_27375_Junction_27376 J001	cle-1	WBGene00000527	C36B1.1	I_-_8707559_8707795_8707847_8708083_8708132_8708227 3_Junction_27376_Junction_27379 J002 3_Junction_27375_Junction_27378 J002 5_Junction_27374_Junction_27375_Junction_27376 J001																							0.668194532675%																0.837134109125%
cle-1 I_-_8707559_8707795_8707847_8708083_8708132_8708227 3_Junction_27376_Junction_27379 J002 3_Junction_27375_Junction_27378 J002 5_Junction_27374_Junction_27375_Junction_27376 J002	cle-1	WBGene00000527	C36B1.1	I_-_8707559_8707795_8707847_8708083_8708132_8708227 3_Junction_27376_Junction_27379 J002 3_Junction_27375_Junction_27378 J002 5_Junction_27374_Junction_27375_Junction_27376 J002																							6.52547826785%																5.455009963625%
cle-1 I_-_8707559_8707795_8707847_8708083_8708132_8708227 3_Junction_27376_Junction_27379 J002 3_Junction_27375_Junction_27378 J002 5_Junction_27374_Junction_27375_Junction_27376 J003	cle-1	WBGene00000527	C36B1.1	I_-_8707559_8707795_8707847_8708083_8708132_8708227 3_Junction_27376_Junction_27379 J002 3_Junction_27375_Junction_27378 J002 5_Junction_27374_Junction_27375_Junction_27376 J003																							0.651901493675%																3.76101492725%
cle-1 I_-_8707559_8707795_8707847_8708083_8708132_8708227 3_Junction_27384_Junction_27386 J001 3_Junction_27383_Junction_27385 J001 5_Junction_27382_Junction_27383_Junction_27384 J001	cle-1	WBGene00000527	C36B1.1	I_-_8707559_8707795_8707847_8708083_8708132_8708227 3_Junction_27384_Junction_27386 J001 3_Junction_27383_Junction_27385 J001 5_Junction_27382_Junction_27383_Junction_27384 J001																	1.661927458%												3.1313262337%
cle-1 I_-_8707559_8707795_8707847_8708083_8708132_8708227 3_Junction_27384_Junction_27386 J001 3_Junction_27383_Junction_27385 J001 5_Junction_27382_Junction_27383_Junction_27384 J002	cle-1	WBGene00000527	C36B1.1	I_-_8707559_8707795_8707847_8708083_8708132_8708227 3_Junction_27384_Junction_27386 J001 3_Junction_27383_Junction_27385 J001 5_Junction_27382_Junction_27383_Junction_27384 J002																	11.84404016%												9.24642506386667%
cle-1 I_-_8707559_8707795_8707847_8708083_8708132_8708227 3_Junction_27384_Junction_27386 J001 3_Junction_27383_Junction_27385 J001 5_Junction_27382_Junction_27383_Junction_27384 J003	cle-1	WBGene00000527	C36B1.1	I_-_8707559_8707795_8707847_8708083_8708132_8708227 3_Junction_27384_Junction_27386 J001 3_Junction_27383_Junction_27385 J001 5_Junction_27382_Junction_27383_Junction_27384 J003																	2.446425762%												5.6858623691%
cle-1 I_-_8707559_8707795_8707847_8708083_8708132_8708227 3_Junction_27384_Junction_27386 J001 3_Junction_27383_Junction_27385 J002 5_Junction_27382_Junction_27383_Junction_27384 J001	cle-1	WBGene00000527	C36B1.1	I_-_8707559_8707795_8707847_8708083_8708132_8708227 3_Junction_27384_Junction_27386 J001 3_Junction_27383_Junction_27385 J002 5_Junction_27382_Junction_27383_Junction_27384 J001																	0.284725542%												2.51836309963333%
cle-1 I_-_8707559_8707795_8707847_8708083_8708132_8708227 3_Junction_27384_Junction_27386 J001 3_Junction_27383_Junction_27385 J002 5_Junction_27382_Junction_27383_Junction_27384 J002	cle-1	WBGene00000527	C36B1.1	I_-_8707559_8707795_8707847_8708083_8708132_8708227 3_Junction_27384_Junction_27386 J001 3_Junction_27383_Junction_27385 J002 5_Junction_27382_Junction_27383_Junction_27384 J002																	1.92976384%												4.88096826946667%
cle-1 I_-_8707559_8707795_8707847_8708083_8708132_8708227 3_Junction_27384_Junction_27386 J001 3_Junction_27383_Junction_27385 J002 5_Junction_27382_Junction_27383_Junction_27384 J003	cle-1	WBGene00000527	C36B1.1	I_-_8707559_8707795_8707847_8708083_8708132_8708227 3_Junction_27384_Junction_27386 J001 3_Junction_27383_Junction_27385 J002 5_Junction_27382_Junction_27383_Junction_27384 J003																	0.462683904666667%												2.95038829756667%
cle-1 I_-_8707559_8707795_8707847_8708083_8708132_8708227 3_Junction_27384_Junction_27386 J002 3_Junction_27383_Junction_27385 J001 5_Junction_27382_Junction_27383_Junction_27384 J001	cle-1	WBGene00000527	C36B1.1	I_-_8707559_8707795_8707847_8708083_8708132_8708227 3_Junction_27384_Junction_27386 J002 3_Junction_27383_Junction_27385 J001 5_Junction_27382_Junction_27383_Junction_27384 J001																	7.10865987533333%												9.2460837663%
cle-1 I_-_8707559_8707795_8707847_8708083_8708132_8708227 3_Junction_27384_Junction_27386 J002 3_Junction_27383_Junction_27385 J001 5_Junction_27382_Junction_27383_Junction_27384 J002	cle-1	WBGene00000527	C36B1.1	I_-_8707559_8707795_8707847_8708083_8708132_8708227 3_Junction_27384_Junction_27386 J002 3_Junction_27383_Junction_27385 J001 5_Junction_27382_Junction_27383_Junction_27384 J002																	52.65757984%												22.7632316028%
cle-1 I_-_8707559_8707795_8707847_8708083_8708132_8708227 3_Junction_27384_Junction_27386 J002 3_Junction_27383_Junction_27385 J001 5_Junction_27382_Junction_27383_Junction_27384 J003	cle-1	WBGene00000527	C36B1.1	I_-_8707559_8707795_8707847_8708083_8708132_8708227 3_Junction_27384_Junction_27386 J002 3_Junction_27383_Junction_27385 J001 5_Junction_27382_Junction_27383_Junction_27384 J003																	10.311726238%												11.8937376309%
cle-1 I_-_8707559_8707795_8707847_8708083_8708132_8708227 3_Junction_27384_Junction_27386 J002 3_Junction_27383_Junction_27385 J002 5_Junction_27382_Junction_27383_Junction_27384 J001	cle-1	WBGene00000527	C36B1.1	I_-_8707559_8707795_8707847_8708083_8708132_8708227 3_Junction_27384_Junction_27386 J002 3_Junction_27383_Junction_27385 J002 5_Junction_27382_Junction_27383_Junction_27384 J001																	1.17468712466667%												8.13422690036667%
cle-1 I_-_8707559_8707795_8707847_8708083_8708132_8708227 3_Junction_27384_Junction_27386 J002 3_Junction_27383_Junction_27385 J002 5_Junction_27382_Junction_27383_Junction_27384 J002	cle-1	WBGene00000527	C36B1.1	I_-_8707559_8707795_8707847_8708083_8708132_8708227 3_Junction_27384_Junction_27386 J002 3_Junction_27383_Junction_27385 J002 5_Junction_27382_Junction_27383_Junction_27384 J002																	8.24194949333333%												12.7827083972%
cle-1 I_-_8707559_8707795_8707847_8708083_8708132_8708227 3_Junction_27384_Junction_27386 J002 3_Junction_27383_Junction_27385 J002 5_Junction_27382_Junction_27383_Junction_27384 J003	cle-1	WBGene00000527	C36B1.1	I_-_8707559_8707795_8707847_8708083_8708132_8708227 3_Junction_27384_Junction_27386 J002 3_Junction_27383_Junction_27385 J002 5_Junction_27382_Junction_27383_Junction_27384 J003																	1.87249742866667%												6.7666783691%
cle-1 I_-_8707559_8707795_8707847_8708083_8708132_8708227 3_Junction_27393_Junction_27397 J001 3_Junction_27392_Junction_27396 J001 5_Junction_27391_Junction_27392_Junction_27393 J001	cle-1	WBGene00000527	C36B1.1	I_-_8707559_8707795_8707847_8708083_8708132_8708227 3_Junction_27393_Junction_27397 J001 3_Junction_27392_Junction_27396 J001 5_Junction_27391_Junction_27392_Junction_27393 J001	2.5005%																							1.209934909825%
cle-1 I_-_8707559_8707795_8707847_8708083_8708132_8708227 3_Junction_27393_Junction_27397 J001 3_Junction_27392_Junction_27396 J001 5_Junction_27391_Junction_27392_Junction_27393 J002	cle-1	WBGene00000527	C36B1.1	I_-_8707559_8707795_8707847_8708083_8708132_8708227 3_Junction_27393_Junction_27397 J001 3_Junction_27392_Junction_27396 J001 5_Junction_27391_Junction_27392_Junction_27393 J002	18.232687%																							2.78023227755%
cle-1 I_-_8707559_8707795_8707847_8708083_8708132_8708227 3_Junction_27393_Junction_27397 J001 3_Junction_27392_Junction_27396 J001 5_Junction_27391_Junction_27392_Junction_27393 J003	cle-1	WBGene00000527	C36B1.1	I_-_8707559_8707795_8707847_8708083_8708132_8708227 3_Junction_27393_Junction_27397 J001 3_Junction_27392_Junction_27396 J001 5_Junction_27391_Junction_27392_Junction_27393 J003	30.159813%																							0.260100375275%
cle-1 I_-_8707559_8707795_8707847_8708083_8708132_8708227 3_Junction_27393_Junction_27397 J001 3_Junction_27392_Junction_27396 J002 5_Junction_27391_Junction_27392_Junction_27393 J001	cle-1	WBGene00000527	C36B1.1	I_-_8707559_8707795_8707847_8708083_8708132_8708227 3_Junction_27393_Junction_27397 J001 3_Junction_27392_Junction_27396 J002 5_Junction_27391_Junction_27392_Junction_27393 J001	0%																							0.556229840175%
cle-1 I_-_8707559_8707795_8707847_8708083_8708132_8708227 3_Junction_27393_Junction_27397 J001 3_Junction_27392_Junction_27396 J002 5_Junction_27391_Junction_27392_Junction_27393 J002	cle-1	WBGene00000527	C36B1.1	I_-_8707559_8707795_8707847_8708083_8708132_8708227 3_Junction_27393_Junction_27397 J001 3_Junction_27392_Junction_27396 J002 5_Junction_27391_Junction_27392_Junction_27393 J002	1.9998%																							1.26505397245%
cle-1 I_-_8707559_8707795_8707847_8708083_8708132_8708227 3_Junction_27393_Junction_27397 J001 3_Junction_27392_Junction_27396 J002 5_Junction_27391_Junction_27392_Junction_27393 J003	cle-1	WBGene00000527	C36B1.1	I_-_8707559_8707795_8707847_8708083_8708132_8708227 3_Junction_27393_Junction_27397 J001 3_Junction_27392_Junction_27396 J002 5_Junction_27391_Junction_27392_Junction_27393 J003	2.9997%																							0.120980374725%
cle-1 I_-_8707559_8707795_8707847_8708083_8708132_8708227 3_Junction_27393_Junction_27397 J002 3_Junction_27392_Junction_27396 J001 5_Junction_27391_Junction_27392_Junction_27393 J001	cle-1	WBGene00000527	C36B1.1	I_-_8707559_8707795_8707847_8708083_8708132_8708227 3_Junction_27393_Junction_27397 J002 3_Junction_27392_Junction_27396 J001 5_Junction_27391_Junction_27392_Junction_27393 J001	1.667%																							17.948182340175%
cle-1 I_-_8707559_8707795_8707847_8708083_8708132_8708227 3_Junction_27393_Junction_27397 J002 3_Junction_27392_Junction_27396 J001 5_Junction_27391_Junction_27392_Junction_27393 J002	cle-1	WBGene00000527	C36B1.1	I_-_8707559_8707795_8707847_8708083_8708132_8708227 3_Junction_27393_Junction_27397 J002 3_Junction_27392_Junction_27396 J001 5_Junction_27391_Junction_27392_Junction_27393 J002	18.926813%																							42.81126072245%
cle-1 I_-_8707559_8707795_8707847_8708083_8708132_8708227 3_Junction_27393_Junction_27397 J002 3_Junction_27392_Junction_27396 J001 5_Junction_27391_Junction_27392_Junction_27393 J003	cle-1	WBGene00000527	C36B1.1	I_-_8707559_8707795_8707847_8708083_8708132_8708227 3_Junction_27393_Junction_27397 J002 3_Junction_27392_Junction_27396 J001 5_Junction_27391_Junction_27392_Junction_27393 J003	20.180687%																							3.792768624725%
cle-1 I_-_8707559_8707795_8707847_8708083_8708132_8708227 3_Junction_27393_Junction_27397 J002 3_Junction_27392_Junction_27396 J002 5_Junction_27391_Junction_27392_Junction_27393 J001	cle-1	WBGene00000527	C36B1.1	I_-_8707559_8707795_8707847_8708083_8708132_8708227 3_Junction_27393_Junction_27397 J002 3_Junction_27392_Junction_27396 J002 5_Junction_27391_Junction_27392_Junction_27393 J001	0%																							8.203152909825%
cle-1 I_-_8707559_8707795_8707847_8708083_8708132_8708227 3_Junction_27393_Junction_27397 J002 3_Junction_27392_Junction_27396 J002 5_Junction_27391_Junction_27392_Junction_27393 J002	cle-1	WBGene00000527	C36B1.1	I_-_8707559_8707795_8707847_8708083_8708132_8708227 3_Junction_27393_Junction_27397 J002 3_Junction_27392_Junction_27396 J002 5_Junction_27391_Junction_27392_Junction_27393 J002	1.3332%																							19.29095302755%
cle-1 I_-_8707559_8707795_8707847_8708083_8708132_8708227 3_Junction_27393_Junction_27397 J002 3_Junction_27392_Junction_27396 J002 5_Junction_27391_Junction_27392_Junction_27393 J003	cle-1	WBGene00000527	C36B1.1	I_-_8707559_8707795_8707847_8708083_8708132_8708227 3_Junction_27393_Junction_27397 J002 3_Junction_27392_Junction_27396 J002 5_Junction_27391_Junction_27392_Junction_27393 J003	1.9998%																							1.761150625275%
cle-1 I_-_8707559_8707795_8707847_8708083_8708132_8708227 3_Junction_27408_Junction_27413 J001 3_Junction_27407_Junction_27410 J001 5_Junction_27406_Junction_27407_Junction_27408 J001	cle-1	WBGene00000527	C36B1.1	I_-_8707559_8707795_8707847_8708083_8708132_8708227 3_Junction_27408_Junction_27413 J001 3_Junction_27407_Junction_27410 J001 5_Junction_27406_Junction_27407_Junction_27408 J001																					2.579265875%																				1.49489749556%
cle-1 I_-_8707559_8707795_8707847_8708083_8708132_8708227 3_Junction_27408_Junction_27413 J001 3_Junction_27407_Junction_27410 J001 5_Junction_27406_Junction_27407_Junction_27408 J002	cle-1	WBGene00000527	C36B1.1	I_-_8707559_8707795_8707847_8708083_8708132_8708227 3_Junction_27408_Junction_27413 J001 3_Junction_27407_Junction_27410 J001 5_Junction_27406_Junction_27407_Junction_27408 J002																					10.913015875%																				1.73267055776%
cle-1 I_-_8707559_8707795_8707847_8708083_8708132_8708227 3_Junction_27408_Junction_27413 J001 3_Junction_27407_Junction_27410 J001 5_Junction_27406_Junction_27407_Junction_27408 J003	cle-1	WBGene00000527	C36B1.1	I_-_8707559_8707795_8707847_8708083_8708132_8708227 3_Junction_27408_Junction_27413 J001 3_Junction_27407_Junction_27410 J001 5_Junction_27406_Junction_27407_Junction_27408 J003																					10.316765875%																				0.22653836928%
cle-1 I_-_8707559_8707795_8707847_8708083_8708132_8708227 3_Junction_27408_Junction_27413 J001 3_Junction_27407_Junction_27410 J002 5_Junction_27406_Junction_27407_Junction_27408 J001	cle-1	WBGene00000527	C36B1.1	I_-_8707559_8707795_8707847_8708083_8708132_8708227 3_Junction_27408_Junction_27413 J001 3_Junction_27407_Junction_27410 J002 5_Junction_27406_Junction_27407_Junction_27408 J001																					2.579265875%																				1.33376350444%
cle-1 I_-_8707559_8707795_8707847_8708083_8708132_8708227 3_Junction_27408_Junction_27413 J001 3_Junction_27407_Junction_27410 J002 5_Junction_27406_Junction_27407_Junction_27408 J002	cle-1	WBGene00000527	C36B1.1	I_-_8707559_8707795_8707847_8708083_8708132_8708227 3_Junction_27408_Junction_27413 J001 3_Junction_27407_Junction_27410 J002 5_Junction_27406_Junction_27407_Junction_27408 J002																					2.579265875%																				1.48219024224%
cle-1 I_-_8707559_8707795_8707847_8708083_8708132_8708227 3_Junction_27408_Junction_27413 J001 3_Junction_27407_Junction_27410 J002 5_Junction_27406_Junction_27407_Junction_27408 J003	cle-1	WBGene00000527	C36B1.1	I_-_8707559_8707795_8707847_8708083_8708132_8708227 3_Junction_27408_Junction_27413 J001 3_Junction_27407_Junction_27410 J002 5_Junction_27406_Junction_27407_Junction_27408 J003																					6.150515875%																				0.19806103072%
cle-1 I_-_8707559_8707795_8707847_8708083_8708132_8708227 3_Junction_27408_Junction_27413 J002 3_Junction_27407_Junction_27410 J001 5_Junction_27406_Junction_27407_Junction_27408 J001	cle-1	WBGene00000527	C36B1.1	I_-_8707559_8707795_8707847_8708083_8708132_8708227 3_Junction_27408_Junction_27413 J002 3_Junction_27407_Junction_27410 J001 5_Junction_27406_Junction_27407_Junction_27408 J001																					10.813234125%																				21.62239410444%
cle-1 I_-_8707559_8707795_8707847_8708083_8708132_8708227 3_Junction_27408_Junction_27413 J002 3_Junction_27407_Junction_27410 J001 5_Junction_27406_Junction_27407_Junction_27408 J002	cle-1	WBGene00000527	C36B1.1	I_-_8707559_8707795_8707847_8708083_8708132_8708227 3_Junction_27408_Junction_27413 J002 3_Junction_27407_Junction_27410 J001 5_Junction_27406_Junction_27407_Junction_27408 J002																					29.861984125%																				24.71852184224%
cle-1 I_-_8707559_8707795_8707847_8708083_8708132_8708227 3_Junction_27408_Junction_27413 J002 3_Junction_27407_Junction_27410 J001 5_Junction_27406_Junction_27407_Junction_27408 J003	cle-1	WBGene00000527	C36B1.1	I_-_8707559_8707795_8707847_8708083_8708132_8708227 3_Junction_27408_Junction_27413 J002 3_Junction_27407_Junction_27410 J001 5_Junction_27406_Junction_27407_Junction_27408 J003																					10.515734125%																				3.13424863072%
cle-1 I_-_8707559_8707795_8707847_8708083_8708132_8708227 3_Junction_27408_Junction_27413 J002 3_Junction_27407_Junction_27410 J002 5_Junction_27406_Junction_27407_Junction_27408 J001	cle-1	WBGene00000527	C36B1.1	I_-_8707559_8707795_8707847_8708083_8708132_8708227 3_Junction_27408_Junction_27413 J002 3_Junction_27407_Junction_27410 J002 5_Junction_27406_Junction_27407_Junction_27408 J001																					3.670734125%																				19.80694489556%
cle-1 I_-_8707559_8707795_8707847_8708083_8708132_8708227 3_Junction_27408_Junction_27413 J002 3_Junction_27407_Junction_27410 J002 5_Junction_27406_Junction_27407_Junction_27408 J002	cle-1	WBGene00000527	C36B1.1	I_-_8707559_8707795_8707847_8708083_8708132_8708227 3_Junction_27408_Junction_27413 J002 3_Junction_27407_Junction_27410 J002 5_Junction_27406_Junction_27407_Junction_27408 J002																					3.670734125%																				21.48261735776%
cle-1 I_-_8707559_8707795_8707847_8708083_8708132_8708227 3_Junction_27408_Junction_27413 J002 3_Junction_27407_Junction_27410 J002 5_Junction_27406_Junction_27407_Junction_27408 J003	cle-1	WBGene00000527	C36B1.1	I_-_8707559_8707795_8707847_8708083_8708132_8708227 3_Junction_27408_Junction_27413 J002 3_Junction_27407_Junction_27410 J002 5_Junction_27406_Junction_27407_Junction_27408 J003																					6.349484125%																				2.76915196928%
cle-1 I_-_8707559_8707795_8707847_8708083_8708132_8708227 3_Junction_27420_Junction_27423 J001 3_Junction_27419_Junction_27421 J001 5_Junction_27418_Junction_27419_Junction_27420 J001	cle-1	WBGene00000527	C36B1.1	I_-_8707559_8707795_8707847_8708083_8708132_8708227 3_Junction_27420_Junction_27423 J001 3_Junction_27419_Junction_27421 J001 5_Junction_27418_Junction_27419_Junction_27420 J001																																							1.054440109125%							1.1135489155%
cle-1 I_-_8707559_8707795_8707847_8708083_8708132_8708227 3_Junction_27420_Junction_27423 J001 3_Junction_27419_Junction_27421 J001 5_Junction_27418_Junction_27419_Junction_27420 J002	cle-1	WBGene00000527	C36B1.1	I_-_8707559_8707795_8707847_8708083_8708132_8708227 3_Junction_27420_Junction_27423 J001 3_Junction_27419_Junction_27421 J001 5_Junction_27418_Junction_27419_Junction_27420 J002																																							9.877435713625%							3.4868601255%
cle-1 I_-_8707559_8707795_8707847_8708083_8708132_8708227 3_Junction_27420_Junction_27423 J001 3_Junction_27419_Junction_27421 J001 5_Junction_27418_Junction_27419_Junction_27420 J003	cle-1	WBGene00000527	C36B1.1	I_-_8707559_8707795_8707847_8708083_8708132_8708227 3_Junction_27420_Junction_27423 J001 3_Junction_27419_Junction_27421 J001 5_Junction_27418_Junction_27419_Junction_27420 J003																																							9.32378317725%							0.342083459%
cle-1 I_-_8707559_8707795_8707847_8708083_8708132_8708227 3_Junction_27420_Junction_27423 J001 3_Junction_27419_Junction_27421 J002 5_Junction_27418_Junction_27419_Junction_27420 J001	cle-1	WBGene00000527	C36B1.1	I_-_8707559_8707795_8707847_8708083_8708132_8708227 3_Junction_27420_Junction_27423 J001 3_Junction_27419_Junction_27421 J002 5_Junction_27418_Junction_27419_Junction_27420 J001																																							0.207949640875%							0.3971968345%
cle-1 I_-_8707559_8707795_8707847_8708083_8708132_8708227 3_Junction_27420_Junction_27423 J001 3_Junction_27419_Junction_27421 J002 5_Junction_27418_Junction_27419_Junction_27420 J002	cle-1	WBGene00000527	C36B1.1	I_-_8707559_8707795_8707847_8708083_8708132_8708227 3_Junction_27420_Junction_27423 J001 3_Junction_27419_Junction_27421 J002 5_Junction_27418_Junction_27419_Junction_27420 J002																																							3.619128786375%							1.2027033745%
cle-1 I_-_8707559_8707795_8707847_8708083_8708132_8708227 3_Junction_27420_Junction_27423 J001 3_Junction_27419_Junction_27421 J002 5_Junction_27418_Junction_27419_Junction_27420 J003	cle-1	WBGene00000527	C36B1.1	I_-_8707559_8707795_8707847_8708083_8708132_8708227 3_Junction_27420_Junction_27423 J001 3_Junction_27419_Junction_27421 J002 5_Junction_27418_Junction_27419_Junction_27420 J003																																							5.80976257275%							0.112607291%
cle-1 I_-_8707559_8707795_8707847_8708083_8708132_8708227 3_Junction_27420_Junction_27423 J002 3_Junction_27419_Junction_27421 J001 5_Junction_27418_Junction_27419_Junction_27420 J001	cle-1	WBGene00000527	C36B1.1	I_-_8707559_8707795_8707847_8708083_8708132_8708227 3_Junction_27420_Junction_27423 J002 3_Junction_27419_Junction_27421 J001 5_Junction_27418_Junction_27419_Junction_27420 J001																																							4.747976140875%							15.9990233345%
cle-1 I_-_8707559_8707795_8707847_8708083_8708132_8708227 3_Junction_27420_Junction_27423 J002 3_Junction_27419_Junction_27421 J001 5_Junction_27418_Junction_27419_Junction_27420 J002	cle-1	WBGene00000527	C36B1.1	I_-_8707559_8707795_8707847_8708083_8708132_8708227 3_Junction_27420_Junction_27423 J002 3_Junction_27419_Junction_27421 J001 5_Junction_27418_Junction_27419_Junction_27420 J002																																							37.098425536375%							47.9930158745%
cle-1 I_-_8707559_8707795_8707847_8708083_8708132_8708227 3_Junction_27420_Junction_27423 J002 3_Junction_27419_Junction_27421 J001 5_Junction_27418_Junction_27419_Junction_27420 J003	cle-1	WBGene00000527	C36B1.1	I_-_8707559_8707795_8707847_8708083_8708132_8708227 3_Junction_27420_Junction_27423 J002 3_Junction_27419_Junction_27421 J001 5_Junction_27418_Junction_27419_Junction_27420 J003																																							18.20793932275%							4.197968291%
cle-1 I_-_8707559_8707795_8707847_8708083_8708132_8708227 3_Junction_27420_Junction_27423 J002 3_Junction_27419_Junction_27421 J002 5_Junction_27418_Junction_27419_Junction_27420 J001	cle-1	WBGene00000527	C36B1.1	I_-_8707559_8707795_8707847_8708083_8708132_8708227 3_Junction_27420_Junction_27423 J002 3_Junction_27419_Junction_27421 J002 5_Junction_27418_Junction_27419_Junction_27420 J001																																							0.837134109125%							6.0477309155%
cle-1 I_-_8707559_8707795_8707847_8708083_8708132_8708227 3_Junction_27420_Junction_27423 J002 3_Junction_27419_Junction_27421 J002 5_Junction_27418_Junction_27419_Junction_27420 J002	cle-1	WBGene00000527	C36B1.1	I_-_8707559_8707795_8707847_8708083_8708132_8708227 3_Junction_27420_Junction_27423 J002 3_Junction_27419_Junction_27421 J002 5_Junction_27418_Junction_27419_Junction_27420 J002																																							5.455009963625%							17.6424206255%
cle-1 I_-_8707559_8707795_8707847_8708083_8708132_8708227 3_Junction_27420_Junction_27423 J002 3_Junction_27419_Junction_27421 J002 5_Junction_27418_Junction_27419_Junction_27420 J003	cle-1	WBGene00000527	C36B1.1	I_-_8707559_8707795_8707847_8708083_8708132_8708227 3_Junction_27420_Junction_27423 J002 3_Junction_27419_Junction_27421 J002 5_Junction_27418_Junction_27419_Junction_27420 J003																																							3.76101492725%							1.464840959%
cle-1 I_-_8707559_8707795_8707847_8708083_8708132_8708227 3_Junction_27421_Junction_27426 J001 3_Junction_27420_Junction_27423 J001 5_Junction_27419_Junction_27420_Junction_27421 J001	cle-1	WBGene00000527	C36B1.1	I_-_8707559_8707795_8707847_8708083_8708132_8708227 3_Junction_27421_Junction_27426 J001 3_Junction_27420_Junction_27423 J001 5_Junction_27419_Junction_27420_Junction_27421 J001																																									1.49489749556%			1.165587756875%
cle-1 I_-_8707559_8707795_8707847_8708083_8708132_8708227 3_Junction_27421_Junction_27426 J001 3_Junction_27420_Junction_27423 J001 5_Junction_27419_Junction_27420_Junction_27421 J002	cle-1	WBGene00000527	C36B1.1	I_-_8707559_8707795_8707847_8708083_8708132_8708227 3_Junction_27421_Junction_27426 J001 3_Junction_27420_Junction_27423 J001 5_Junction_27419_Junction_27420_Junction_27421 J002																																									1.73267055776%			4.613457342875%
cle-1 I_-_8707559_8707795_8707847_8708083_8708132_8708227 3_Junction_27421_Junction_27426 J001 3_Junction_27420_Junction_27423 J001 5_Junction_27419_Junction_27420_Junction_27421 J003	cle-1	WBGene00000527	C36B1.1	I_-_8707559_8707795_8707847_8708083_8708132_8708227 3_Junction_27421_Junction_27426 J001 3_Junction_27420_Junction_27423 J001 5_Junction_27419_Junction_27420_Junction_27421 J003																																									0.22653836928%			1.5065736255%
cle-1 I_-_8707559_8707795_8707847_8708083_8708132_8708227 3_Junction_27421_Junction_27426 J001 3_Junction_27420_Junction_27423 J002 5_Junction_27419_Junction_27420_Junction_27421 J001	cle-1	WBGene00000527	C36B1.1	I_-_8707559_8707795_8707847_8708083_8708132_8708227 3_Junction_27421_Junction_27426 J001 3_Junction_27420_Junction_27423 J002 5_Junction_27419_Junction_27420_Junction_27421 J001																																									1.33376350444%			0.572505493125%
cle-1 I_-_8707559_8707795_8707847_8708083_8708132_8708227 3_Junction_27421_Junction_27426 J001 3_Junction_27420_Junction_27423 J002 5_Junction_27419_Junction_27420_Junction_27421 J002	cle-1	WBGene00000527	C36B1.1	I_-_8707559_8707795_8707847_8708083_8708132_8708227 3_Junction_27421_Junction_27426 J001 3_Junction_27420_Junction_27423 J002 5_Junction_27419_Junction_27420_Junction_27421 J002																																									1.48219024224%			2.264381907125%
cle-1 I_-_8707559_8707795_8707847_8708083_8708132_8708227 3_Junction_27421_Junction_27426 J001 3_Junction_27420_Junction_27423 J002 5_Junction_27419_Junction_27420_Junction_27421 J003	cle-1	WBGene00000527	C36B1.1	I_-_8707559_8707795_8707847_8708083_8708132_8708227 3_Junction_27421_Junction_27426 J001 3_Junction_27420_Junction_27423 J002 5_Junction_27419_Junction_27420_Junction_27421 J003																																									0.19806103072%			1.0076221245%
cle-1 I_-_8707559_8707795_8707847_8708083_8708132_8708227 3_Junction_27421_Junction_27426 J002 3_Junction_27420_Junction_27423 J001 5_Junction_27419_Junction_27420_Junction_27421 J001	cle-1	WBGene00000527	C36B1.1	I_-_8707559_8707795_8707847_8708083_8708132_8708227 3_Junction_27421_Junction_27426 J002 3_Junction_27420_Junction_27423 J001 5_Junction_27419_Junction_27420_Junction_27421 J001																																									21.62239410444%			10.769229993125%
cle-1 I_-_8707559_8707795_8707847_8708083_8708132_8708227 3_Junction_27421_Junction_27426 J002 3_Junction_27420_Junction_27423 J001 5_Junction_27419_Junction_27420_Junction_27421 J002	cle-1	WBGene00000527	C36B1.1	I_-_8707559_8707795_8707847_8708083_8708132_8708227 3_Junction_27421_Junction_27426 J002 3_Junction_27420_Junction_27423 J001 5_Junction_27419_Junction_27420_Junction_27421 J002																																									24.71852184224%			46.606722407125%
cle-1 I_-_8707559_8707795_8707847_8708083_8708132_8708227 3_Junction_27421_Junction_27426 J002 3_Junction_27420_Junction_27423 J001 5_Junction_27419_Junction_27420_Junction_27421 J003	cle-1	WBGene00000527	C36B1.1	I_-_8707559_8707795_8707847_8708083_8708132_8708227 3_Junction_27421_Junction_27426 J002 3_Junction_27420_Junction_27423 J001 5_Junction_27419_Junction_27420_Junction_27421 J003																																									3.13424863072%			8.0531213745%
cle-1 I_-_8707559_8707795_8707847_8708083_8708132_8708227 3_Junction_27421_Junction_27426 J002 3_Junction_27420_Junction_27423 J002 5_Junction_27419_Junction_27420_Junction_27421 J001	cle-1	WBGene00000527	C36B1.1	I_-_8707559_8707795_8707847_8708083_8708132_8708227 3_Junction_27421_Junction_27426 J002 3_Junction_27420_Junction_27423 J002 5_Junction_27419_Junction_27420_Junction_27421 J001																																									19.80694489556%			3.815176756875%
cle-1 I_-_8707559_8707795_8707847_8708083_8708132_8708227 3_Junction_27421_Junction_27426 J002 3_Junction_27420_Junction_27423 J002 5_Junction_27419_Junction_27420_Junction_27421 J002	cle-1	WBGene00000527	C36B1.1	I_-_8707559_8707795_8707847_8708083_8708132_8708227 3_Junction_27421_Junction_27426 J002 3_Junction_27420_Junction_27423 J002 5_Junction_27419_Junction_27420_Junction_27421 J002																																									21.48261735776%			15.142938342875%
cle-1 I_-_8707559_8707795_8707847_8708083_8708132_8708227 3_Junction_27421_Junction_27426 J002 3_Junction_27420_Junction_27423 J002 5_Junction_27419_Junction_27420_Junction_27421 J003	cle-1	WBGene00000527	C36B1.1	I_-_8707559_8707795_8707847_8708083_8708132_8708227 3_Junction_27421_Junction_27426 J002 3_Junction_27420_Junction_27423 J002 5_Junction_27419_Junction_27420_Junction_27421 J003																																									2.76915196928%			4.4851828755%
cle-1 I_-_8707559_8707795_8707847_8708083_8708132_8708227 3_Junction_27483_Junction_27486 J001 3_Junction_27482_Junction_27485 J001 5_Junction_27481_Junction_27482_Junction_27483 J001	cle-1	WBGene00000527	C36B1.1	I_-_8707559_8707795_8707847_8708083_8708132_8708227 3_Junction_27483_Junction_27486 J001 3_Junction_27482_Junction_27485 J001 5_Junction_27481_Junction_27482_Junction_27483 J001							0.77678625%																1.152367532675%
cle-1 I_-_8707559_8707795_8707847_8708083_8708132_8708227 3_Junction_27483_Junction_27486 J001 3_Junction_27482_Junction_27485 J001 5_Junction_27481_Junction_27482_Junction_27483 J002	cle-1	WBGene00000527	C36B1.1	I_-_8707559_8707795_8707847_8708083_8708132_8708227 3_Junction_27483_Junction_27486 J001 3_Junction_27482_Junction_27485 J001 5_Junction_27481_Junction_27482_Junction_27483 J002							10.1461390625%																10.84510876785%
cle-1 I_-_8707559_8707795_8707847_8708083_8708132_8708227 3_Junction_27483_Junction_27486 J001 3_Junction_27482_Junction_27485 J001 5_Junction_27481_Junction_27482_Junction_27483 J003	cle-1	WBGene00000527	C36B1.1	I_-_8707559_8707795_8707847_8708083_8708132_8708227 3_Junction_27483_Junction_27486 J001 3_Junction_27482_Junction_27485 J001 5_Junction_27481_Junction_27482_Junction_27483 J003							9.11053625%																1.630137493675%
cle-1 I_-_8707559_8707795_8707847_8708083_8708132_8708227 3_Junction_27483_Junction_27486 J001 3_Junction_27482_Junction_27485 J002 5_Junction_27481_Junction_27482_Junction_27483 J001	cle-1	WBGene00000527	C36B1.1	I_-_8707559_8707795_8707847_8708083_8708132_8708227 3_Junction_27483_Junction_27486 J001 3_Junction_27482_Junction_27485 J002 5_Junction_27481_Junction_27482_Junction_27483 J001							0.66571375%																0.095960717325%
cle-1 I_-_8707559_8707795_8707847_8708083_8708132_8708227 3_Junction_27483_Junction_27486 J001 3_Junction_27482_Junction_27485 J002 5_Junction_27481_Junction_27482_Junction_27483 J002	cle-1	WBGene00000527	C36B1.1	I_-_8707559_8707795_8707847_8708083_8708132_8708227 3_Junction_27483_Junction_27486 J001 3_Junction_27482_Junction_27485 J002 5_Junction_27481_Junction_27482_Junction_27483 J002							1.5532359375%																1.06396573215%
cle-1 I_-_8707559_8707795_8707847_8708083_8708132_8708227 3_Junction_27483_Junction_27486 J001 3_Junction_27482_Junction_27485 J002 5_Junction_27481_Junction_27482_Junction_27483 J003	cle-1	WBGene00000527	C36B1.1	I_-_8707559_8707795_8707847_8708083_8708132_8708227 3_Junction_27483_Junction_27486 J001 3_Junction_27482_Junction_27485 J002 5_Junction_27481_Junction_27482_Junction_27483 J003							0.66571375%																0.174416256325%
cle-1 I_-_8707559_8707795_8707847_8708083_8708132_8708227 3_Junction_27483_Junction_27486 J002 3_Junction_27482_Junction_27485 J001 5_Junction_27481_Junction_27482_Junction_27483 J001	cle-1	WBGene00000527	C36B1.1	I_-_8707559_8707795_8707847_8708083_8708132_8708227 3_Junction_27483_Junction_27486 J002 3_Junction_27482_Junction_27485 J001 5_Junction_27481_Junction_27482_Junction_27483 J001							2.33035875%																7.050977217325%
cle-1 I_-_8707559_8707795_8707847_8708083_8708132_8708227 3_Junction_27483_Junction_27486 J002 3_Junction_27482_Junction_27485 J001 5_Junction_27481_Junction_27482_Junction_27483 J002	cle-1	WBGene00000527	C36B1.1	I_-_8707559_8707795_8707847_8708083_8708132_8708227 3_Junction_27483_Junction_27486 J002 3_Junction_27482_Junction_27485 J001 5_Junction_27481_Junction_27482_Junction_27483 J002							47.1034171875%																63.79044723215%
cle-1 I_-_8707559_8707795_8707847_8708083_8708132_8708227 3_Junction_27483_Junction_27486 J002 3_Junction_27482_Junction_27485 J001 5_Junction_27481_Junction_27482_Junction_27483 J003	cle-1	WBGene00000527	C36B1.1	I_-_8707559_8707795_8707847_8708083_8708132_8708227 3_Junction_27483_Junction_27486 J002 3_Junction_27482_Junction_27485 J001 5_Junction_27481_Junction_27482_Junction_27483 J003							6.49660875%																6.348544756325%
cle-1 I_-_8707559_8707795_8707847_8708083_8708132_8708227 3_Junction_27483_Junction_27486 J002 3_Junction_27482_Junction_27485 J002 5_Junction_27481_Junction_27482_Junction_27483 J001	cle-1	WBGene00000527	C36B1.1	I_-_8707559_8707795_8707847_8708083_8708132_8708227 3_Junction_27483_Junction_27486 J002 3_Junction_27482_Junction_27485 J002 5_Junction_27481_Junction_27482_Junction_27483 J001							1.99714125%																0.668194532675%
cle-1 I_-_8707559_8707795_8707847_8708083_8708132_8708227 3_Junction_27483_Junction_27486 J002 3_Junction_27482_Junction_27485 J002 5_Junction_27481_Junction_27482_Junction_27483 J002	cle-1	WBGene00000527	C36B1.1	I_-_8707559_8707795_8707847_8708083_8708132_8708227 3_Junction_27483_Junction_27486 J002 3_Junction_27482_Junction_27485 J002 5_Junction_27481_Junction_27482_Junction_27483 J002							17.1597078125%																6.52547826785%
cle-1 I_-_8707559_8707795_8707847_8708083_8708132_8708227 3_Junction_27483_Junction_27486 J002 3_Junction_27482_Junction_27485 J002 5_Junction_27481_Junction_27482_Junction_27483 J003	cle-1	WBGene00000527	C36B1.1	I_-_8707559_8707795_8707847_8708083_8708132_8708227 3_Junction_27483_Junction_27486 J002 3_Junction_27482_Junction_27485 J002 5_Junction_27481_Junction_27482_Junction_27483 J003							1.99714125%																0.651901493675%
cle-1 I_-_8707559_8707795_8707847_8708083_8708132_8708227 3_Junction_27497_Junction_27500 J001 3_Junction_27496_Junction_27498 J001 5_Junction_27495_Junction_27496_Junction_27497 J001	cle-1	WBGene00000527	C36B1.1	I_-_8707559_8707795_8707847_8708083_8708132_8708227 3_Junction_27497_Junction_27500 J001 3_Junction_27496_Junction_27498 J001 5_Junction_27495_Junction_27496_Junction_27497 J001							0.77678625%																																							1.1135489155%
cle-1 I_-_8707559_8707795_8707847_8708083_8708132_8708227 3_Junction_27497_Junction_27500 J001 3_Junction_27496_Junction_27498 J001 5_Junction_27495_Junction_27496_Junction_27497 J002	cle-1	WBGene00000527	C36B1.1	I_-_8707559_8707795_8707847_8708083_8708132_8708227 3_Junction_27497_Junction_27500 J001 3_Junction_27496_Junction_27498 J001 5_Junction_27495_Junction_27496_Junction_27497 J002							10.1461390625%																																							3.4868601255%
cle-1 I_-_8707559_8707795_8707847_8708083_8708132_8708227 3_Junction_27497_Junction_27500 J001 3_Junction_27496_Junction_27498 J001 5_Junction_27495_Junction_27496_Junction_27497 J003	cle-1	WBGene00000527	C36B1.1	I_-_8707559_8707795_8707847_8708083_8708132_8708227 3_Junction_27497_Junction_27500 J001 3_Junction_27496_Junction_27498 J001 5_Junction_27495_Junction_27496_Junction_27497 J003							9.11053625%																																							0.342083459%
cle-1 I_-_8707559_8707795_8707847_8708083_8708132_8708227 3_Junction_27497_Junction_27500 J001 3_Junction_27496_Junction_27498 J002 5_Junction_27495_Junction_27496_Junction_27497 J001	cle-1	WBGene00000527	C36B1.1	I_-_8707559_8707795_8707847_8708083_8708132_8708227 3_Junction_27497_Junction_27500 J001 3_Junction_27496_Junction_27498 J002 5_Junction_27495_Junction_27496_Junction_27497 J001							0.66571375%																																							0.3971968345%
cle-1 I_-_8707559_8707795_8707847_8708083_8708132_8708227 3_Junction_27497_Junction_27500 J001 3_Junction_27496_Junction_27498 J002 5_Junction_27495_Junction_27496_Junction_27497 J002	cle-1	WBGene00000527	C36B1.1	I_-_8707559_8707795_8707847_8708083_8708132_8708227 3_Junction_27497_Junction_27500 J001 3_Junction_27496_Junction_27498 J002 5_Junction_27495_Junction_27496_Junction_27497 J002							1.5532359375%																																							1.2027033745%
cle-1 I_-_8707559_8707795_8707847_8708083_8708132_8708227 3_Junction_27497_Junction_27500 J001 3_Junction_27496_Junction_27498 J002 5_Junction_27495_Junction_27496_Junction_27497 J003	cle-1	WBGene00000527	C36B1.1	I_-_8707559_8707795_8707847_8708083_8708132_8708227 3_Junction_27497_Junction_27500 J001 3_Junction_27496_Junction_27498 J002 5_Junction_27495_Junction_27496_Junction_27497 J003							0.66571375%																																							0.112607291%
cle-1 I_-_8707559_8707795_8707847_8708083_8708132_8708227 3_Junction_27497_Junction_27500 J002 3_Junction_27496_Junction_27498 J001 5_Junction_27495_Junction_27496_Junction_27497 J001	cle-1	WBGene00000527	C36B1.1	I_-_8707559_8707795_8707847_8708083_8708132_8708227 3_Junction_27497_Junction_27500 J002 3_Junction_27496_Junction_27498 J001 5_Junction_27495_Junction_27496_Junction_27497 J001							2.33035875%																																							15.9990233345%
cle-1 I_-_8707559_8707795_8707847_8708083_8708132_8708227 3_Junction_27497_Junction_27500 J002 3_Junction_27496_Junction_27498 J001 5_Junction_27495_Junction_27496_Junction_27497 J002	cle-1	WBGene00000527	C36B1.1	I_-_8707559_8707795_8707847_8708083_8708132_8708227 3_Junction_27497_Junction_27500 J002 3_Junction_27496_Junction_27498 J001 5_Junction_27495_Junction_27496_Junction_27497 J002							47.1034171875%																																							47.9930158745%
cle-1 I_-_8707559_8707795_8707847_8708083_8708132_8708227 3_Junction_27497_Junction_27500 J002 3_Junction_27496_Junction_27498 J001 5_Junction_27495_Junction_27496_Junction_27497 J003	cle-1	WBGene00000527	C36B1.1	I_-_8707559_8707795_8707847_8708083_8708132_8708227 3_Junction_27497_Junction_27500 J002 3_Junction_27496_Junction_27498 J001 5_Junction_27495_Junction_27496_Junction_27497 J003							6.49660875%																																							4.197968291%
cle-1 I_-_8707559_8707795_8707847_8708083_8708132_8708227 3_Junction_27497_Junction_27500 J002 3_Junction_27496_Junction_27498 J002 5_Junction_27495_Junction_27496_Junction_27497 J001	cle-1	WBGene00000527	C36B1.1	I_-_8707559_8707795_8707847_8708083_8708132_8708227 3_Junction_27497_Junction_27500 J002 3_Junction_27496_Junction_27498 J002 5_Junction_27495_Junction_27496_Junction_27497 J001							1.99714125%																																							6.0477309155%
cle-1 I_-_8707559_8707795_8707847_8708083_8708132_8708227 3_Junction_27497_Junction_27500 J002 3_Junction_27496_Junction_27498 J002 5_Junction_27495_Junction_27496_Junction_27497 J002	cle-1	WBGene00000527	C36B1.1	I_-_8707559_8707795_8707847_8708083_8708132_8708227 3_Junction_27497_Junction_27500 J002 3_Junction_27496_Junction_27498 J002 5_Junction_27495_Junction_27496_Junction_27497 J002							17.1597078125%																																							17.6424206255%
cle-1 I_-_8707559_8707795_8707847_8708083_8708132_8708227 3_Junction_27497_Junction_27500 J002 3_Junction_27496_Junction_27498 J002 5_Junction_27495_Junction_27496_Junction_27497 J003	cle-1	WBGene00000527	C36B1.1	I_-_8707559_8707795_8707847_8708083_8708132_8708227 3_Junction_27497_Junction_27500 J002 3_Junction_27496_Junction_27498 J002 5_Junction_27495_Junction_27496_Junction_27497 J003							1.99714125%																																							1.464840959%
cle-1 I_-_8707559_8707795_8707847_8708083_8708132_8708227 3_Junction_27500_Junction_27502 J001 3_Junction_27499_Junction_27501 J001 5_Junction_27498_Junction_27499_Junction_27500 J001	cle-1	WBGene00000527	C36B1.1	I_-_8707559_8707795_8707847_8708083_8708132_8708227 3_Junction_27500_Junction_27502 J001 3_Junction_27499_Junction_27501 J001 5_Junction_27498_Junction_27499_Junction_27500 J001																	1.661927458%																				2.17440402136%
cle-1 I_-_8707559_8707795_8707847_8708083_8708132_8708227 3_Junction_27500_Junction_27502 J001 3_Junction_27499_Junction_27501 J001 5_Junction_27498_Junction_27499_Junction_27500 J002	cle-1	WBGene00000527	C36B1.1	I_-_8707559_8707795_8707847_8708083_8708132_8708227 3_Junction_27500_Junction_27502 J001 3_Junction_27499_Junction_27501 J001 5_Junction_27498_Junction_27499_Junction_27500 J002																	11.84404016%																				7.71839685012%
cle-1 I_-_8707559_8707795_8707847_8708083_8708132_8708227 3_Junction_27500_Junction_27502 J001 3_Junction_27499_Junction_27501 J001 5_Junction_27498_Junction_27499_Junction_27500 J003	cle-1	WBGene00000527	C36B1.1	I_-_8707559_8707795_8707847_8708083_8708132_8708227 3_Junction_27500_Junction_27502 J001 3_Junction_27499_Junction_27501 J001 5_Junction_27498_Junction_27499_Junction_27500 J003																	2.446425762%																				12.50845217176%
cle-1 I_-_8707559_8707795_8707847_8708083_8708132_8708227 3_Junction_27500_Junction_27502 J001 3_Junction_27499_Junction_27501 J002 5_Junction_27498_Junction_27499_Junction_27500 J001	cle-1	WBGene00000527	C36B1.1	I_-_8707559_8707795_8707847_8708083_8708132_8708227 3_Junction_27500_Junction_27502 J001 3_Junction_27499_Junction_27501 J002 5_Junction_27498_Junction_27499_Junction_27500 J001																	0.284725542%																				1.13744317864%
cle-1 I_-_8707559_8707795_8707847_8708083_8708132_8708227 3_Junction_27500_Junction_27502 J001 3_Junction_27499_Junction_27501 J002 5_Junction_27498_Junction_27499_Junction_27500 J002	cle-1	WBGene00000527	C36B1.1	I_-_8707559_8707795_8707847_8708083_8708132_8708227 3_Junction_27500_Junction_27502 J001 3_Junction_27499_Junction_27501 J002 5_Junction_27498_Junction_27499_Junction_27500 J002																	1.92976384%																				2.73091234988%
cle-1 I_-_8707559_8707795_8707847_8708083_8708132_8708227 3_Junction_27500_Junction_27502 J001 3_Junction_27499_Junction_27501 J002 5_Junction_27498_Junction_27499_Junction_27500 J003	cle-1	WBGene00000527	C36B1.1	I_-_8707559_8707795_8707847_8708083_8708132_8708227 3_Junction_27500_Junction_27502 J001 3_Junction_27499_Junction_27501 J002 5_Junction_27498_Junction_27499_Junction_27500 J003																	0.462683904666667%																				5.76509422824%
cle-1 I_-_8707559_8707795_8707847_8708083_8708132_8708227 3_Junction_27500_Junction_27502 J002 3_Junction_27499_Junction_27501 J001 5_Junction_27498_Junction_27499_Junction_27500 J001	cle-1	WBGene00000527	C36B1.1	I_-_8707559_8707795_8707847_8708083_8708132_8708227 3_Junction_27500_Junction_27502 J002 3_Junction_27499_Junction_27501 J001 5_Junction_27498_Junction_27499_Junction_27500 J001																	7.10865987533333%																				5.01210817864%
cle-1 I_-_8707559_8707795_8707847_8708083_8708132_8708227 3_Junction_27500_Junction_27502 J002 3_Junction_27499_Junction_27501 J001 5_Junction_27498_Junction_27499_Junction_27500 J002	cle-1	WBGene00000527	C36B1.1	I_-_8707559_8707795_8707847_8708083_8708132_8708227 3_Junction_27500_Junction_27502 J002 3_Junction_27499_Junction_27501 J001 5_Junction_27498_Junction_27499_Junction_27500 J002																	52.65757984%																				34.49255114988%
cle-1 I_-_8707559_8707795_8707847_8708083_8708132_8708227 3_Junction_27500_Junction_27502 J002 3_Junction_27499_Junction_27501 J001 5_Junction_27498_Junction_27499_Junction_27500 J003	cle-1	WBGene00000527	C36B1.1	I_-_8707559_8707795_8707847_8708083_8708132_8708227 3_Junction_27500_Junction_27502 J002 3_Junction_27499_Junction_27501 J001 5_Junction_27498_Junction_27499_Junction_27500 J003																	10.311726238%																				8.35042102824%
cle-1 I_-_8707559_8707795_8707847_8708083_8708132_8708227 3_Junction_27500_Junction_27502 J002 3_Junction_27499_Junction_27501 J002 5_Junction_27498_Junction_27499_Junction_27500 J001	cle-1	WBGene00000527	C36B1.1	I_-_8707559_8707795_8707847_8708083_8708132_8708227 3_Junction_27500_Junction_27502 J002 3_Junction_27499_Junction_27501 J002 5_Junction_27498_Junction_27499_Junction_27500 J001																	1.17468712466667%																				7.29004462136%
cle-1 I_-_8707559_8707795_8707847_8708083_8708132_8708227 3_Junction_27500_Junction_27502 J002 3_Junction_27499_Junction_27501 J002 5_Junction_27498_Junction_27499_Junction_27500 J002	cle-1	WBGene00000527	C36B1.1	I_-_8707559_8707795_8707847_8708083_8708132_8708227 3_Junction_27500_Junction_27502 J002 3_Junction_27499_Junction_27501 J002 5_Junction_27498_Junction_27499_Junction_27500 J002																	8.24194949333333%																				9.87413965012%
cle-1 I_-_8707559_8707795_8707847_8708083_8708132_8708227 3_Junction_27500_Junction_27502 J002 3_Junction_27499_Junction_27501 J002 5_Junction_27498_Junction_27499_Junction_27500 J003	cle-1	WBGene00000527	C36B1.1	I_-_8707559_8707795_8707847_8708083_8708132_8708227 3_Junction_27500_Junction_27502 J002 3_Junction_27499_Junction_27501 J002 5_Junction_27498_Junction_27499_Junction_27500 J003																	1.87249742866667%																				2.94403257176%
cle-1 I_-_8707559_8707795_8707847_8708083_8708132_8708227 3_Junction_27501_Junction_27503 J001 3_Junction_27500_Junction_27502 J001 5_Junction_27499_Junction_27500_Junction_27501 J001	cle-1	WBGene00000527	C36B1.1	I_-_8707559_8707795_8707847_8708083_8708132_8708227 3_Junction_27501_Junction_27503 J001 3_Junction_27500_Junction_27502 J001 5_Junction_27499_Junction_27500_Junction_27501 J001			2.4771645482%																																									1.165587756875%
cle-1 I_-_8707559_8707795_8707847_8708083_8708132_8708227 3_Junction_27501_Junction_27503 J001 3_Junction_27500_Junction_27502 J001 5_Junction_27499_Junction_27500_Junction_27501 J002	cle-1	WBGene00000527	C36B1.1	I_-_8707559_8707795_8707847_8708083_8708132_8708227 3_Junction_27501_Junction_27503 J001 3_Junction_27500_Junction_27502 J001 5_Junction_27499_Junction_27500_Junction_27501 J002			13.642462676475%																																									4.613457342875%
cle-1 I_-_8707559_8707795_8707847_8708083_8708132_8708227 3_Junction_27501_Junction_27503 J001 3_Junction_27500_Junction_27502 J001 5_Junction_27499_Junction_27500_Junction_27501 J003	cle-1	WBGene00000527	C36B1.1	I_-_8707559_8707795_8707847_8708083_8708132_8708227 3_Junction_27501_Junction_27503 J001 3_Junction_27500_Junction_27502 J001 5_Junction_27499_Junction_27500_Junction_27501 J003			8.147670279225%																																									1.5065736255%
cle-1 I_-_8707559_8707795_8707847_8708083_8708132_8708227 3_Junction_27501_Junction_27503 J001 3_Junction_27500_Junction_27502 J002 5_Junction_27499_Junction_27500_Junction_27501 J001	cle-1	WBGene00000527	C36B1.1	I_-_8707559_8707795_8707847_8708083_8708132_8708227 3_Junction_27501_Junction_27503 J001 3_Junction_27500_Junction_27502 J002 5_Junction_27499_Junction_27500_Junction_27501 J001			0.9505359518%																																									0.572505493125%
cle-1 I_-_8707559_8707795_8707847_8708083_8708132_8708227 3_Junction_27501_Junction_27503 J001 3_Junction_27500_Junction_27502 J002 5_Junction_27499_Junction_27500_Junction_27501 J002	cle-1	WBGene00000527	C36B1.1	I_-_8707559_8707795_8707847_8708083_8708132_8708227 3_Junction_27501_Junction_27503 J001 3_Junction_27500_Junction_27502 J002 5_Junction_27499_Junction_27500_Junction_27501 J002			3.738743073525%																																									2.264381907125%
cle-1 I_-_8707559_8707795_8707847_8708083_8708132_8708227 3_Junction_27501_Junction_27503 J001 3_Junction_27500_Junction_27502 J002 5_Junction_27499_Junction_27500_Junction_27501 J003	cle-1	WBGene00000527	C36B1.1	I_-_8707559_8707795_8707847_8708083_8708132_8708227 3_Junction_27501_Junction_27503 J001 3_Junction_27500_Junction_27502 J002 5_Junction_27499_Junction_27500_Junction_27501 J003			1.795532970775%																																									1.0076221245%
cle-1 I_-_8707559_8707795_8707847_8708083_8708132_8708227 3_Junction_27501_Junction_27503 J002 3_Junction_27500_Junction_27502 J001 5_Junction_27499_Junction_27500_Junction_27501 J001	cle-1	WBGene00000527	C36B1.1	I_-_8707559_8707795_8707847_8708083_8708132_8708227 3_Junction_27501_Junction_27503 J002 3_Junction_27500_Junction_27502 J001 5_Junction_27499_Junction_27500_Junction_27501 J001			7.0671922018%																																									10.769229993125%
cle-1 I_-_8707559_8707795_8707847_8708083_8708132_8708227 3_Junction_27501_Junction_27503 J002 3_Junction_27500_Junction_27502 J001 5_Junction_27499_Junction_27500_Junction_27501 J002	cle-1	WBGene00000527	C36B1.1	I_-_8707559_8707795_8707847_8708083_8708132_8708227 3_Junction_27501_Junction_27503 J002 3_Junction_27500_Junction_27502 J001 5_Junction_27499_Junction_27500_Junction_27501 J002			29.728533573525%																																									46.606722407125%
cle-1 I_-_8707559_8707795_8707847_8708083_8708132_8708227 3_Junction_27501_Junction_27503 J002 3_Junction_27500_Junction_27502 J001 5_Junction_27499_Junction_27500_Junction_27501 J003	cle-1	WBGene00000527	C36B1.1	I_-_8707559_8707795_8707847_8708083_8708132_8708227 3_Junction_27501_Junction_27503 J002 3_Junction_27500_Junction_27502 J001 5_Junction_27499_Junction_27500_Junction_27501 J003			14.410336220775%																																									8.0531213745%
cle-1 I_-_8707559_8707795_8707847_8708083_8708132_8708227 3_Junction_27501_Junction_27503 J002 3_Junction_27500_Junction_27502 J002 5_Junction_27499_Junction_27500_Junction_27501 J001	cle-1	WBGene00000527	C36B1.1	I_-_8707559_8707795_8707847_8708083_8708132_8708227 3_Junction_27501_Junction_27503 J002 3_Junction_27500_Junction_27502 J002 5_Junction_27499_Junction_27500_Junction_27501 J001			3.1226072982%																																									3.815176756875%
cle-1 I_-_8707559_8707795_8707847_8708083_8708132_8708227 3_Junction_27501_Junction_27503 J002 3_Junction_27500_Junction_27502 J002 5_Junction_27499_Junction_27500_Junction_27501 J002	cle-1	WBGene00000527	C36B1.1	I_-_8707559_8707795_8707847_8708083_8708132_8708227 3_Junction_27501_Junction_27503 J002 3_Junction_27500_Junction_27502 J002 5_Junction_27499_Junction_27500_Junction_27501 J002			10.752760676475%																																									15.142938342875%
cle-1 I_-_8707559_8707795_8707847_8708083_8708132_8708227 3_Junction_27501_Junction_27503 J002 3_Junction_27500_Junction_27502 J002 5_Junction_27499_Junction_27500_Junction_27501 J003	cle-1	WBGene00000527	C36B1.1	I_-_8707559_8707795_8707847_8708083_8708132_8708227 3_Junction_27501_Junction_27503 J002 3_Junction_27500_Junction_27502 J002 5_Junction_27499_Junction_27500_Junction_27501 J003			4.163960529225%																																									4.4851828755%
cle-1 I_-_8707559_8707795_8707847_8708083_8708132_8708227 3_Junction_27544_Junction_27546 J001 3_Junction_27543_Junction_27545 J001 5_Junction_27542_Junction_27543_Junction_27544 J001	cle-1	WBGene00000527	C36B1.1	I_-_8707559_8707795_8707847_8708083_8708132_8708227 3_Junction_27544_Junction_27546 J001 3_Junction_27543_Junction_27545 J001 5_Junction_27542_Junction_27543_Junction_27544 J001																																											1.60140260375%	1.165587756875%
cle-1 I_-_8707559_8707795_8707847_8708083_8708132_8708227 3_Junction_27544_Junction_27546 J001 3_Junction_27543_Junction_27545 J001 5_Junction_27542_Junction_27543_Junction_27544 J002	cle-1	WBGene00000527	C36B1.1	I_-_8707559_8707795_8707847_8708083_8708132_8708227 3_Junction_27544_Junction_27546 J001 3_Junction_27543_Junction_27545 J001 5_Junction_27542_Junction_27543_Junction_27544 J002																																											13.21941500875%	4.613457342875%
cle-1 I_-_8707559_8707795_8707847_8708083_8708132_8708227 3_Junction_27544_Junction_27546 J001 3_Junction_27543_Junction_27545 J001 5_Junction_27542_Junction_27543_Junction_27544 J003	cle-1	WBGene00000527	C36B1.1	I_-_8707559_8707795_8707847_8708083_8708132_8708227 3_Junction_27544_Junction_27546 J001 3_Junction_27543_Junction_27545 J001 5_Junction_27542_Junction_27543_Junction_27544 J003																																											14.21786490125%	1.5065736255%
cle-1 I_-_8707559_8707795_8707847_8708083_8708132_8708227 3_Junction_27544_Junction_27546 J001 3_Junction_27543_Junction_27545 J002 5_Junction_27542_Junction_27543_Junction_27544 J001	cle-1	WBGene00000527	C36B1.1	I_-_8707559_8707795_8707847_8708083_8708132_8708227 3_Junction_27544_Junction_27546 J001 3_Junction_27543_Junction_27545 J002 5_Junction_27542_Junction_27543_Junction_27544 J001																																											0.56838489625%	0.572505493125%
cle-1 I_-_8707559_8707795_8707847_8708083_8708132_8708227 3_Junction_27544_Junction_27546 J001 3_Junction_27543_Junction_27545 J002 5_Junction_27542_Junction_27543_Junction_27544 J002	cle-1	WBGene00000527	C36B1.1	I_-_8707559_8707795_8707847_8708083_8708132_8708227 3_Junction_27544_Junction_27546 J001 3_Junction_27543_Junction_27545 J002 5_Junction_27542_Junction_27543_Junction_27544 J002																																											4.31030349125%	2.264381907125%
cle-1 I_-_8707559_8707795_8707847_8708083_8708132_8708227 3_Junction_27544_Junction_27546 J001 3_Junction_27543_Junction_27545 J002 5_Junction_27542_Junction_27543_Junction_27544 J003	cle-1	WBGene00000527	C36B1.1	I_-_8707559_8707795_8707847_8708083_8708132_8708227 3_Junction_27544_Junction_27546 J001 3_Junction_27543_Junction_27545 J002 5_Junction_27542_Junction_27543_Junction_27544 J003																																											4.41981234875%	1.0076221245%
cle-1 I_-_8707559_8707795_8707847_8708083_8708132_8708227 3_Junction_27544_Junction_27546 J002 3_Junction_27543_Junction_27545 J001 5_Junction_27542_Junction_27543_Junction_27544 J001	cle-1	WBGene00000527	C36B1.1	I_-_8707559_8707795_8707847_8708083_8708132_8708227 3_Junction_27544_Junction_27546 J002 3_Junction_27543_Junction_27545 J001 5_Junction_27542_Junction_27543_Junction_27544 J001																																											6.78480989625%	10.769229993125%
cle-1 I_-_8707559_8707795_8707847_8708083_8708132_8708227 3_Junction_27544_Junction_27546 J002 3_Junction_27543_Junction_27545 J001 5_Junction_27542_Junction_27543_Junction_27544 J002	cle-1	WBGene00000527	C36B1.1	I_-_8707559_8707795_8707847_8708083_8708132_8708227 3_Junction_27544_Junction_27546 J002 3_Junction_27543_Junction_27545 J001 5_Junction_27542_Junction_27543_Junction_27544 J002																																											26.14274749125%	46.606722407125%
cle-1 I_-_8707559_8707795_8707847_8708083_8708132_8708227 3_Junction_27544_Junction_27546 J002 3_Junction_27543_Junction_27545 J001 5_Junction_27542_Junction_27543_Junction_27544 J003	cle-1	WBGene00000527	C36B1.1	I_-_8707559_8707795_8707847_8708083_8708132_8708227 3_Junction_27544_Junction_27546 J002 3_Junction_27543_Junction_27545 J001 5_Junction_27542_Junction_27543_Junction_27544 J003																																											11.65887259875%	8.0531213745%
cle-1 I_-_8707559_8707795_8707847_8708083_8708132_8708227 3_Junction_27544_Junction_27546 J002 3_Junction_27543_Junction_27545 J002 5_Junction_27542_Junction_27543_Junction_27544 J001	cle-1	WBGene00000527	C36B1.1	I_-_8707559_8707795_8707847_8708083_8708132_8708227 3_Junction_27544_Junction_27546 J002 3_Junction_27543_Junction_27545 J002 5_Junction_27542_Junction_27543_Junction_27544 J001																																											2.74790260375%	3.815176756875%
cle-1 I_-_8707559_8707795_8707847_8708083_8708132_8708227 3_Junction_27544_Junction_27546 J002 3_Junction_27543_Junction_27545 J002 5_Junction_27542_Junction_27543_Junction_27544 J002	cle-1	WBGene00000527	C36B1.1	I_-_8707559_8707795_8707847_8708083_8708132_8708227 3_Junction_27544_Junction_27546 J002 3_Junction_27543_Junction_27545 J002 5_Junction_27542_Junction_27543_Junction_27544 J002																																											10.29003400875%	15.142938342875%
cle-1 I_-_8707559_8707795_8707847_8708083_8708132_8708227 3_Junction_27544_Junction_27546 J002 3_Junction_27543_Junction_27545 J002 5_Junction_27542_Junction_27543_Junction_27544 J003	cle-1	WBGene00000527	C36B1.1	I_-_8707559_8707795_8707847_8708083_8708132_8708227 3_Junction_27544_Junction_27546 J002 3_Junction_27543_Junction_27545 J002 5_Junction_27542_Junction_27543_Junction_27544 J003																																											4.03845015125%	4.4851828755%
cle-1 I_-_8707559_8707795_8707847_8708083_8708132_8708227 3_Junction_27597_Junction_27602 J001 3_Junction_27596_Junction_27599 J001 5_Junction_27595_Junction_27596_Junction_27597 J001	cle-1	WBGene00000527	C36B1.1	I_-_8707559_8707795_8707847_8708083_8708132_8708227 3_Junction_27597_Junction_27602 J001 3_Junction_27596_Junction_27599 J001 5_Junction_27595_Junction_27596_Junction_27597 J001										0%																															1.49489749556%
cle-1 I_-_8707559_8707795_8707847_8708083_8708132_8708227 3_Junction_27597_Junction_27602 J001 3_Junction_27596_Junction_27599 J001 5_Junction_27595_Junction_27596_Junction_27597 J002	cle-1	WBGene00000527	C36B1.1	I_-_8707559_8707795_8707847_8708083_8708132_8708227 3_Junction_27597_Junction_27602 J001 3_Junction_27596_Junction_27599 J001 5_Junction_27595_Junction_27596_Junction_27597 J002										0%																															1.73267055776%
cle-1 I_-_8707559_8707795_8707847_8708083_8708132_8708227 3_Junction_27597_Junction_27602 J001 3_Junction_27596_Junction_27599 J001 5_Junction_27595_Junction_27596_Junction_27597 J003	cle-1	WBGene00000527	C36B1.1	I_-_8707559_8707795_8707847_8708083_8708132_8708227 3_Junction_27597_Junction_27602 J001 3_Junction_27596_Junction_27599 J001 5_Junction_27595_Junction_27596_Junction_27597 J003										0%																															0.22653836928%
cle-1 I_-_8707559_8707795_8707847_8708083_8708132_8708227 3_Junction_27597_Junction_27602 J001 3_Junction_27596_Junction_27599 J002 5_Junction_27595_Junction_27596_Junction_27597 J001	cle-1	WBGene00000527	C36B1.1	I_-_8707559_8707795_8707847_8708083_8708132_8708227 3_Junction_27597_Junction_27602 J001 3_Junction_27596_Junction_27599 J002 5_Junction_27595_Junction_27596_Junction_27597 J001										0%																															1.33376350444%
cle-1 I_-_8707559_8707795_8707847_8708083_8708132_8708227 3_Junction_27597_Junction_27602 J001 3_Junction_27596_Junction_27599 J002 5_Junction_27595_Junction_27596_Junction_27597 J002	cle-1	WBGene00000527	C36B1.1	I_-_8707559_8707795_8707847_8708083_8708132_8708227 3_Junction_27597_Junction_27602 J001 3_Junction_27596_Junction_27599 J002 5_Junction_27595_Junction_27596_Junction_27597 J002										0%																															1.48219024224%
cle-1 I_-_8707559_8707795_8707847_8708083_8708132_8708227 3_Junction_27597_Junction_27602 J001 3_Junction_27596_Junction_27599 J002 5_Junction_27595_Junction_27596_Junction_27597 J003	cle-1	WBGene00000527	C36B1.1	I_-_8707559_8707795_8707847_8708083_8708132_8708227 3_Junction_27597_Junction_27602 J001 3_Junction_27596_Junction_27599 J002 5_Junction_27595_Junction_27596_Junction_27597 J003										0%																															0.19806103072%
cle-1 I_-_8707559_8707795_8707847_8708083_8708132_8708227 3_Junction_27597_Junction_27602 J002 3_Junction_27596_Junction_27599 J001 5_Junction_27595_Junction_27596_Junction_27597 J001	cle-1	WBGene00000527	C36B1.1	I_-_8707559_8707795_8707847_8708083_8708132_8708227 3_Junction_27597_Junction_27602 J002 3_Junction_27596_Junction_27599 J001 5_Junction_27595_Junction_27596_Junction_27597 J001										10.555%																															21.62239410444%
cle-1 I_-_8707559_8707795_8707847_8708083_8708132_8708227 3_Junction_27597_Junction_27602 J002 3_Junction_27596_Junction_27599 J001 5_Junction_27595_Junction_27596_Junction_27597 J002	cle-1	WBGene00000527	C36B1.1	I_-_8707559_8707795_8707847_8708083_8708132_8708227 3_Junction_27597_Junction_27602 J002 3_Junction_27596_Junction_27599 J001 5_Junction_27595_Junction_27596_Junction_27597 J002										42.7783333333333%																															24.71852184224%
cle-1 I_-_8707559_8707795_8707847_8708083_8708132_8708227 3_Junction_27597_Junction_27602 J002 3_Junction_27596_Junction_27599 J001 5_Junction_27595_Junction_27596_Junction_27597 J003	cle-1	WBGene00000527	C36B1.1	I_-_8707559_8707795_8707847_8708083_8708132_8708227 3_Junction_27597_Junction_27602 J002 3_Junction_27596_Junction_27599 J001 5_Junction_27595_Junction_27596_Junction_27597 J003										0%																															3.13424863072%
cle-1 I_-_8707559_8707795_8707847_8708083_8708132_8708227 3_Junction_27597_Junction_27602 J002 3_Junction_27596_Junction_27599 J002 5_Junction_27595_Junction_27596_Junction_27597 J001	cle-1	WBGene00000527	C36B1.1	I_-_8707559_8707795_8707847_8708083_8708132_8708227 3_Junction_27597_Junction_27602 J002 3_Junction_27596_Junction_27599 J002 5_Junction_27595_Junction_27596_Junction_27597 J001										8.88833333333333%																															19.80694489556%
cle-1 I_-_8707559_8707795_8707847_8708083_8708132_8708227 3_Junction_27597_Junction_27602 J002 3_Junction_27596_Junction_27599 J002 5_Junction_27595_Junction_27596_Junction_27597 J002	cle-1	WBGene00000527	C36B1.1	I_-_8707559_8707795_8707847_8708083_8708132_8708227 3_Junction_27597_Junction_27602 J002 3_Junction_27596_Junction_27599 J002 5_Junction_27595_Junction_27596_Junction_27597 J002										37.7783333333333%																															21.48261735776%
cle-1 I_-_8707559_8707795_8707847_8708083_8708132_8708227 3_Junction_27597_Junction_27602 J002 3_Junction_27596_Junction_27599 J002 5_Junction_27595_Junction_27596_Junction_27597 J003	cle-1	WBGene00000527	C36B1.1	I_-_8707559_8707795_8707847_8708083_8708132_8708227 3_Junction_27597_Junction_27602 J002 3_Junction_27596_Junction_27599 J002 5_Junction_27595_Junction_27596_Junction_27597 J003										0%																															2.76915196928%
cle-1 I_-_8707559_8707795_8707847_8708083_8708132_8708227 3_Junction_27614_Junction_27616 J001 3_Junction_27613_Junction_27615 J001 5_Junction_27612_Junction_27613_Junction_27614 J001	cle-1	WBGene00000527	C36B1.1	I_-_8707559_8707795_8707847_8708083_8708132_8708227 3_Junction_27614_Junction_27616 J001 3_Junction_27613_Junction_27615 J001 5_Junction_27612_Junction_27613_Junction_27614 J001											2.6665%																						2.54639642685%
cle-1 I_-_8707559_8707795_8707847_8708083_8708132_8708227 3_Junction_27614_Junction_27616 J001 3_Junction_27613_Junction_27615 J001 5_Junction_27612_Junction_27613_Junction_27614 J002	cle-1	WBGene00000527	C36B1.1	I_-_8707559_8707795_8707847_8708083_8708132_8708227 3_Junction_27614_Junction_27616 J001 3_Junction_27613_Junction_27615 J001 5_Junction_27612_Junction_27613_Junction_27614 J002											4.6665%																						15.4579089696%
cle-1 I_-_8707559_8707795_8707847_8708083_8708132_8708227 3_Junction_27614_Junction_27616 J001 3_Junction_27613_Junction_27615 J001 5_Junction_27612_Junction_27613_Junction_27614 J003	cle-1	WBGene00000527	C36B1.1	I_-_8707559_8707795_8707847_8708083_8708132_8708227 3_Junction_27614_Junction_27616 J001 3_Junction_27613_Junction_27615 J001 5_Junction_27612_Junction_27613_Junction_27614 J003											5.9995%																						8.63221485355%
cle-1 I_-_8707559_8707795_8707847_8708083_8708132_8708227 3_Junction_27614_Junction_27616 J001 3_Junction_27613_Junction_27615 J002 5_Junction_27612_Junction_27613_Junction_27614 J001	cle-1	WBGene00000527	C36B1.1	I_-_8707559_8707795_8707847_8708083_8708132_8708227 3_Junction_27614_Junction_27616 J001 3_Junction_27613_Junction_27615 J002 5_Junction_27612_Junction_27613_Junction_27614 J001											4.3335%																						0.70451532315%
cle-1 I_-_8707559_8707795_8707847_8708083_8708132_8708227 3_Junction_27614_Junction_27616 J001 3_Junction_27613_Junction_27615 J002 5_Junction_27612_Junction_27613_Junction_27614 J002	cle-1	WBGene00000527	C36B1.1	I_-_8707559_8707795_8707847_8708083_8708132_8708227 3_Junction_27614_Junction_27616 J001 3_Junction_27613_Junction_27615 J002 5_Junction_27612_Junction_27613_Junction_27614 J002											6.3335%																						4.2568790304%
cle-1 I_-_8707559_8707795_8707847_8708083_8708132_8708227 3_Junction_27614_Junction_27616 J001 3_Junction_27613_Junction_27615 J002 5_Junction_27612_Junction_27613_Junction_27614 J003	cle-1	WBGene00000527	C36B1.1	I_-_8707559_8707795_8707847_8708083_8708132_8708227 3_Junction_27614_Junction_27616 J001 3_Junction_27613_Junction_27615 J002 5_Junction_27612_Junction_27613_Junction_27614 J003											11.0005%																						2.43458539645%
cle-1 I_-_8707559_8707795_8707847_8708083_8708132_8708227 3_Junction_27614_Junction_27616 J002 3_Junction_27613_Junction_27615 J001 5_Junction_27612_Junction_27613_Junction_27614 J001	cle-1	WBGene00000527	C36B1.1	I_-_8707559_8707795_8707847_8708083_8708132_8708227 3_Junction_27614_Junction_27616 J002 3_Junction_27613_Junction_27615 J001 5_Junction_27612_Junction_27613_Junction_27614 J001											5.6665%																						4.89958407315%
cle-1 I_-_8707559_8707795_8707847_8708083_8708132_8708227 3_Junction_27614_Junction_27616 J002 3_Junction_27613_Junction_27615 J001 5_Junction_27612_Junction_27613_Junction_27614 J002	cle-1	WBGene00000527	C36B1.1	I_-_8707559_8707795_8707847_8708083_8708132_8708227 3_Junction_27614_Junction_27616 J002 3_Junction_27613_Junction_27615 J001 5_Junction_27612_Junction_27613_Junction_27614 J002											13.6665%																						31.4768955304%
cle-1 I_-_8707559_8707795_8707847_8708083_8708132_8708227 3_Junction_27614_Junction_27616 J002 3_Junction_27613_Junction_27615 J001 5_Junction_27612_Junction_27613_Junction_27614 J003	cle-1	WBGene00000527	C36B1.1	I_-_8707559_8707795_8707847_8708083_8708132_8708227 3_Junction_27614_Junction_27616 J002 3_Junction_27613_Junction_27615 J001 5_Junction_27612_Junction_27613_Junction_27614 J003											8.9995%																						15.46950014645%
cle-1 I_-_8707559_8707795_8707847_8708083_8708132_8708227 3_Junction_27614_Junction_27616 J002 3_Junction_27613_Junction_27615 J002 5_Junction_27612_Junction_27613_Junction_27614 J001	cle-1	WBGene00000527	C36B1.1	I_-_8707559_8707795_8707847_8708083_8708132_8708227 3_Junction_27614_Junction_27616 J002 3_Junction_27613_Junction_27615 J002 5_Junction_27612_Junction_27613_Junction_27614 J001											7.3335%																						1.32700417685%
cle-1 I_-_8707559_8707795_8707847_8708083_8708132_8708227 3_Junction_27614_Junction_27616 J002 3_Junction_27613_Junction_27615 J002 5_Junction_27612_Junction_27613_Junction_27614 J002	cle-1	WBGene00000527	C36B1.1	I_-_8707559_8707795_8707847_8708083_8708132_8708227 3_Junction_27614_Junction_27616 J002 3_Junction_27613_Junction_27615 J002 5_Junction_27612_Junction_27613_Junction_27614 J002											15.3335%																						8.5058164696%
cle-1 I_-_8707559_8707795_8707847_8708083_8708132_8708227 3_Junction_27614_Junction_27616 J002 3_Junction_27613_Junction_27615 J002 5_Junction_27612_Junction_27613_Junction_27614 J003	cle-1	WBGene00000527	C36B1.1	I_-_8707559_8707795_8707847_8708083_8708132_8708227 3_Junction_27614_Junction_27616 J002 3_Junction_27613_Junction_27615 J002 5_Junction_27612_Junction_27613_Junction_27614 J003											14.0005%																						4.28869960355%
cle-1 I_-_8707559_8707795_8707847_8708083_8708132_8708227 3_Junction_27683_Junction_27688 J001 3_Junction_27682_Junction_27685 J001 5_Junction_27681_Junction_27682_Junction_27683 J001	cle-1	WBGene00000527	C36B1.1	I_-_8707559_8707795_8707847_8708083_8708132_8708227 3_Junction_27683_Junction_27688 J001 3_Junction_27682_Junction_27685 J001 5_Junction_27681_Junction_27682_Junction_27683 J001								0%																																	1.49489749556%
cle-1 I_-_8707559_8707795_8707847_8708083_8708132_8708227 3_Junction_27683_Junction_27688 J001 3_Junction_27682_Junction_27685 J001 5_Junction_27681_Junction_27682_Junction_27683 J002	cle-1	WBGene00000527	C36B1.1	I_-_8707559_8707795_8707847_8708083_8708132_8708227 3_Junction_27683_Junction_27688 J001 3_Junction_27682_Junction_27685 J001 5_Junction_27681_Junction_27682_Junction_27683 J002								13.334%																																	1.73267055776%
cle-1 I_-_8707559_8707795_8707847_8708083_8708132_8708227 3_Junction_27683_Junction_27688 J001 3_Junction_27682_Junction_27685 J001 5_Junction_27681_Junction_27682_Junction_27683 J003	cle-1	WBGene00000527	C36B1.1	I_-_8707559_8707795_8707847_8708083_8708132_8708227 3_Junction_27683_Junction_27688 J001 3_Junction_27682_Junction_27685 J001 5_Junction_27681_Junction_27682_Junction_27683 J003								53.336%																																	0.22653836928%
cle-1 I_-_8707559_8707795_8707847_8708083_8708132_8708227 3_Junction_27683_Junction_27688 J001 3_Junction_27682_Junction_27685 J002 5_Junction_27681_Junction_27682_Junction_27683 J001	cle-1	WBGene00000527	C36B1.1	I_-_8707559_8707795_8707847_8708083_8708132_8708227 3_Junction_27683_Junction_27688 J001 3_Junction_27682_Junction_27685 J002 5_Junction_27681_Junction_27682_Junction_27683 J001								0%																																	1.33376350444%
cle-1 I_-_8707559_8707795_8707847_8708083_8708132_8708227 3_Junction_27683_Junction_27688 J001 3_Junction_27682_Junction_27685 J002 5_Junction_27681_Junction_27682_Junction_27683 J002	cle-1	WBGene00000527	C36B1.1	I_-_8707559_8707795_8707847_8708083_8708132_8708227 3_Junction_27683_Junction_27688 J001 3_Junction_27682_Junction_27685 J002 5_Junction_27681_Junction_27682_Junction_27683 J002								0%																																	1.48219024224%
cle-1 I_-_8707559_8707795_8707847_8708083_8708132_8708227 3_Junction_27683_Junction_27688 J001 3_Junction_27682_Junction_27685 J002 5_Junction_27681_Junction_27682_Junction_27683 J003	cle-1	WBGene00000527	C36B1.1	I_-_8707559_8707795_8707847_8708083_8708132_8708227 3_Junction_27683_Junction_27688 J001 3_Junction_27682_Junction_27685 J002 5_Junction_27681_Junction_27682_Junction_27683 J003								0%																																	0.19806103072%
cle-1 I_-_8707559_8707795_8707847_8708083_8708132_8708227 3_Junction_27683_Junction_27688 J002 3_Junction_27682_Junction_27685 J001 5_Junction_27681_Junction_27682_Junction_27683 J001	cle-1	WBGene00000527	C36B1.1	I_-_8707559_8707795_8707847_8708083_8708132_8708227 3_Junction_27683_Junction_27688 J002 3_Junction_27682_Junction_27685 J001 5_Junction_27681_Junction_27682_Junction_27683 J001								0%																																	21.62239410444%
cle-1 I_-_8707559_8707795_8707847_8708083_8708132_8708227 3_Junction_27683_Junction_27688 J002 3_Junction_27682_Junction_27685 J001 5_Junction_27681_Junction_27682_Junction_27683 J002	cle-1	WBGene00000527	C36B1.1	I_-_8707559_8707795_8707847_8708083_8708132_8708227 3_Junction_27683_Junction_27688 J002 3_Junction_27682_Junction_27685 J001 5_Junction_27681_Junction_27682_Junction_27683 J002								6.666%																																	24.71852184224%
cle-1 I_-_8707559_8707795_8707847_8708083_8708132_8708227 3_Junction_27683_Junction_27688 J002 3_Junction_27682_Junction_27685 J001 5_Junction_27681_Junction_27682_Junction_27683 J003	cle-1	WBGene00000527	C36B1.1	I_-_8707559_8707795_8707847_8708083_8708132_8708227 3_Junction_27683_Junction_27688 J002 3_Junction_27682_Junction_27685 J001 5_Junction_27681_Junction_27682_Junction_27683 J003								26.664%																																	3.13424863072%
cle-1 I_-_8707559_8707795_8707847_8708083_8708132_8708227 3_Junction_27683_Junction_27688 J002 3_Junction_27682_Junction_27685 J002 5_Junction_27681_Junction_27682_Junction_27683 J001	cle-1	WBGene00000527	C36B1.1	I_-_8707559_8707795_8707847_8708083_8708132_8708227 3_Junction_27683_Junction_27688 J002 3_Junction_27682_Junction_27685 J002 5_Junction_27681_Junction_27682_Junction_27683 J001								0%																																	19.80694489556%
cle-1 I_-_8707559_8707795_8707847_8708083_8708132_8708227 3_Junction_27683_Junction_27688 J002 3_Junction_27682_Junction_27685 J002 5_Junction_27681_Junction_27682_Junction_27683 J002	cle-1	WBGene00000527	C36B1.1	I_-_8707559_8707795_8707847_8708083_8708132_8708227 3_Junction_27683_Junction_27688 J002 3_Junction_27682_Junction_27685 J002 5_Junction_27681_Junction_27682_Junction_27683 J002								0%																																	21.48261735776%
cle-1 I_-_8707559_8707795_8707847_8708083_8708132_8708227 3_Junction_27683_Junction_27688 J002 3_Junction_27682_Junction_27685 J002 5_Junction_27681_Junction_27682_Junction_27683 J003	cle-1	WBGene00000527	C36B1.1	I_-_8707559_8707795_8707847_8708083_8708132_8708227 3_Junction_27683_Junction_27688 J002 3_Junction_27682_Junction_27685 J002 5_Junction_27681_Junction_27682_Junction_27683 J003								0%																																	2.76915196928%
cle-1 I_-_8707559_8707795_8707847_8708083_8708132_8708227 3_Junction_27697_Junction_27699 J001 3_Junction_27696_Junction_27698 J001 5_Junction_27695_Junction_27696_Junction_27697 J001	cle-1	WBGene00000527	C36B1.1	I_-_8707559_8707795_8707847_8708083_8708132_8708227 3_Junction_27697_Junction_27699 J001 3_Junction_27696_Junction_27698 J001 5_Junction_27695_Junction_27696_Junction_27697 J001																											0.9255961624%						2.54639642685%
cle-1 I_-_8707559_8707795_8707847_8708083_8708132_8708227 3_Junction_27697_Junction_27699 J001 3_Junction_27696_Junction_27698 J001 5_Junction_27695_Junction_27696_Junction_27697 J002	cle-1	WBGene00000527	C36B1.1	I_-_8707559_8707795_8707847_8708083_8708132_8708227 3_Junction_27697_Junction_27699 J001 3_Junction_27696_Junction_27698 J001 5_Junction_27695_Junction_27696_Junction_27697 J002																											6.71513773333333%						15.4579089696%
cle-1 I_-_8707559_8707795_8707847_8708083_8708132_8708227 3_Junction_27697_Junction_27699 J001 3_Junction_27696_Junction_27698 J001 5_Junction_27695_Junction_27696_Junction_27697 J003	cle-1	WBGene00000527	C36B1.1	I_-_8707559_8707795_8707847_8708083_8708132_8708227 3_Junction_27697_Junction_27699 J001 3_Junction_27696_Junction_27698 J001 5_Junction_27695_Junction_27696_Junction_27697 J003																											2.31331510426667%						8.63221485355%
cle-1 I_-_8707559_8707795_8707847_8708083_8708132_8708227 3_Junction_27697_Junction_27699 J001 3_Junction_27696_Junction_27698 J002 5_Junction_27695_Junction_27696_Junction_27697 J001	cle-1	WBGene00000527	C36B1.1	I_-_8707559_8707795_8707847_8708083_8708132_8708227 3_Junction_27697_Junction_27699 J001 3_Junction_27696_Junction_27698 J002 5_Junction_27695_Junction_27696_Junction_27697 J001																											0.2358998376%						0.70451532315%
cle-1 I_-_8707559_8707795_8707847_8708083_8708132_8708227 3_Junction_27697_Junction_27699 J001 3_Junction_27696_Junction_27698 J002 5_Junction_27695_Junction_27696_Junction_27697 J002	cle-1	WBGene00000527	C36B1.1	I_-_8707559_8707795_8707847_8708083_8708132_8708227 3_Junction_27697_Junction_27699 J001 3_Junction_27696_Junction_27698 J002 5_Junction_27695_Junction_27696_Junction_27697 J002																											1.2035706%						4.2568790304%
cle-1 I_-_8707559_8707795_8707847_8708083_8708132_8708227 3_Junction_27697_Junction_27699 J001 3_Junction_27696_Junction_27698 J002 5_Junction_27695_Junction_27696_Junction_27697 J003	cle-1	WBGene00000527	C36B1.1	I_-_8707559_8707795_8707847_8708083_8708132_8708227 3_Junction_27697_Junction_27699 J001 3_Junction_27696_Junction_27698 J002 5_Junction_27695_Junction_27696_Junction_27697 J003																											0.5664805624%						2.43458539645%
cle-1 I_-_8707559_8707795_8707847_8708083_8708132_8708227 3_Junction_27697_Junction_27699 J002 3_Junction_27696_Junction_27698 J001 5_Junction_27695_Junction_27696_Junction_27697 J001	cle-1	WBGene00000527	C36B1.1	I_-_8707559_8707795_8707847_8708083_8708132_8708227 3_Junction_27697_Junction_27699 J002 3_Junction_27696_Junction_27698 J001 5_Junction_27695_Junction_27696_Junction_27697 J001																											8.81798517093333%						4.89958407315%
cle-1 I_-_8707559_8707795_8707847_8708083_8708132_8708227 3_Junction_27697_Junction_27699 J002 3_Junction_27696_Junction_27698 J001 5_Junction_27695_Junction_27696_Junction_27697 J002	cle-1	WBGene00000527	C36B1.1	I_-_8707559_8707795_8707847_8708083_8708132_8708227 3_Junction_27697_Junction_27699 J002 3_Junction_27696_Junction_27698 J001 5_Junction_27695_Junction_27696_Junction_27697 J002																											44.8297956%						31.4768955304%
cle-1 I_-_8707559_8707795_8707847_8708083_8708132_8708227 3_Junction_27697_Junction_27699 J002 3_Junction_27696_Junction_27698 J001 5_Junction_27695_Junction_27696_Junction_27697 J003	cle-1	WBGene00000527	C36B1.1	I_-_8707559_8707795_8707847_8708083_8708132_8708227 3_Junction_27697_Junction_27699 J002 3_Junction_27696_Junction_27698 J001 5_Junction_27695_Junction_27696_Junction_27697 J003																											6.63817022906667%						15.46950014645%
cle-1 I_-_8707559_8707795_8707847_8708083_8708132_8708227 3_Junction_27697_Junction_27699 J002 3_Junction_27696_Junction_27698 J002 5_Junction_27695_Junction_27696_Junction_27697 J001	cle-1	WBGene00000527	C36B1.1	I_-_8707559_8707795_8707847_8708083_8708132_8708227 3_Junction_27697_Junction_27699 J002 3_Junction_27696_Junction_27698 J002 5_Junction_27695_Junction_27696_Junction_27697 J001																											15.2738521624%						1.32700417685%
cle-1 I_-_8707559_8707795_8707847_8708083_8708132_8708227 3_Junction_27697_Junction_27699 J002 3_Junction_27696_Junction_27698 J002 5_Junction_27695_Junction_27696_Junction_27697 J002	cle-1	WBGene00000527	C36B1.1	I_-_8707559_8707795_8707847_8708083_8708132_8708227 3_Junction_27697_Junction_27699 J002 3_Junction_27696_Junction_27698 J002 5_Junction_27695_Junction_27696_Junction_27697 J002																											11.1348294%						8.5058164696%
cle-1 I_-_8707559_8707795_8707847_8708083_8708132_8708227 3_Junction_27697_Junction_27699 J002 3_Junction_27696_Junction_27698 J002 5_Junction_27695_Junction_27696_Junction_27697 J003	cle-1	WBGene00000527	C36B1.1	I_-_8707559_8707795_8707847_8708083_8708132_8708227 3_Junction_27697_Junction_27699 J002 3_Junction_27696_Junction_27698 J002 5_Junction_27695_Junction_27696_Junction_27697 J003																											1.3453674376%						4.28869960355%
cle-1 I_-_8707559_8707795_8707847_8708083_8708132_8708227 3_Junction_27748_Junction_27750 J001 3_Junction_27747_Junction_27749 J001 5_Junction_27746_Junction_27747_Junction_27748 J001	cle-1	WBGene00000527	C36B1.1	I_-_8707559_8707795_8707847_8708083_8708132_8708227 3_Junction_27748_Junction_27750 J001 3_Junction_27747_Junction_27749 J001 5_Junction_27746_Junction_27747_Junction_27748 J001						0%								2.6419909815%
cle-1 I_-_8707559_8707795_8707847_8708083_8708132_8708227 3_Junction_27748_Junction_27750 J001 3_Junction_27747_Junction_27749 J001 5_Junction_27746_Junction_27747_Junction_27748 J002	cle-1	WBGene00000527	C36B1.1	I_-_8707559_8707795_8707847_8708083_8708132_8708227 3_Junction_27748_Junction_27750 J001 3_Junction_27747_Junction_27749 J001 5_Junction_27746_Junction_27747_Junction_27748 J002						19.047619%								9.55809141505%
cle-1 I_-_8707559_8707795_8707847_8708083_8708132_8708227 3_Junction_27748_Junction_27750 J001 3_Junction_27747_Junction_27749 J001 5_Junction_27746_Junction_27747_Junction_27748 J003	cle-1	WBGene00000527	C36B1.1	I_-_8707559_8707795_8707847_8708083_8708132_8708227 3_Junction_27748_Junction_27750 J001 3_Junction_27747_Junction_27749 J001 5_Junction_27746_Junction_27747_Junction_27748 J003						9.522381%								4.06254310345%
cle-1 I_-_8707559_8707795_8707847_8708083_8708132_8708227 3_Junction_27748_Junction_27750 J001 3_Junction_27747_Junction_27749 J002 5_Junction_27746_Junction_27747_Junction_27748 J001	cle-1	WBGene00000527	C36B1.1	I_-_8707559_8707795_8707847_8708083_8708132_8708227 3_Junction_27748_Junction_27750 J001 3_Junction_27747_Junction_27749 J002 5_Junction_27746_Junction_27747_Junction_27748 J001						0%								0.8049075185%
cle-1 I_-_8707559_8707795_8707847_8708083_8708132_8708227 3_Junction_27748_Junction_27750 J001 3_Junction_27747_Junction_27749 J002 5_Junction_27746_Junction_27747_Junction_27748 J002	cle-1	WBGene00000527	C36B1.1	I_-_8707559_8707795_8707847_8708083_8708132_8708227 3_Junction_27748_Junction_27750 J001 3_Junction_27747_Junction_27749 J002 5_Junction_27746_Junction_27747_Junction_27748 J002						0%								2.40437383495%
cle-1 I_-_8707559_8707795_8707847_8708083_8708132_8708227 3_Junction_27748_Junction_27750 J001 3_Junction_27747_Junction_27749 J002 5_Junction_27746_Junction_27747_Junction_27748 J003	cle-1	WBGene00000527	C36B1.1	I_-_8707559_8707795_8707847_8708083_8708132_8708227 3_Junction_27748_Junction_27750 J001 3_Junction_27747_Junction_27749 J002 5_Junction_27746_Junction_27747_Junction_27748 J003						0%								1.32059314655%
cle-1 I_-_8707559_8707795_8707847_8708083_8708132_8708227 3_Junction_27748_Junction_27750 J002 3_Junction_27747_Junction_27749 J001 5_Junction_27746_Junction_27747_Junction_27748 J001	cle-1	WBGene00000527	C36B1.1	I_-_8707559_8707795_8707847_8708083_8708132_8708227 3_Junction_27748_Junction_27750 J002 3_Junction_27747_Junction_27749 J001 5_Junction_27746_Junction_27747_Junction_27748 J001						0%								9.3132132685%
cle-1 I_-_8707559_8707795_8707847_8708083_8708132_8708227 3_Junction_27748_Junction_27750 J002 3_Junction_27747_Junction_27749 J001 5_Junction_27746_Junction_27747_Junction_27748 J002	cle-1	WBGene00000527	C36B1.1	I_-_8707559_8707795_8707847_8708083_8708132_8708227 3_Junction_27748_Junction_27750 J002 3_Junction_27747_Junction_27749 J001 5_Junction_27746_Junction_27747_Junction_27748 J002						47.622381%								41.28374258495%
cle-1 I_-_8707559_8707795_8707847_8708083_8708132_8708227 3_Junction_27748_Junction_27750 J002 3_Junction_27747_Junction_27749 J001 5_Junction_27746_Junction_27747_Junction_27748 J003	cle-1	WBGene00000527	C36B1.1	I_-_8707559_8707795_8707847_8708083_8708132_8708227 3_Junction_27748_Junction_27750 J002 3_Junction_27747_Junction_27749 J001 5_Junction_27746_Junction_27747_Junction_27748 J003						23.807619%								12.15791864655%
cle-1 I_-_8707559_8707795_8707847_8708083_8708132_8708227 3_Junction_27748_Junction_27750 J002 3_Junction_27747_Junction_27749 J002 5_Junction_27746_Junction_27747_Junction_27748 J001	cle-1	WBGene00000527	C36B1.1	I_-_8707559_8707795_8707847_8708083_8708132_8708227 3_Junction_27748_Junction_27750 J002 3_Junction_27747_Junction_27749 J002 5_Junction_27746_Junction_27747_Junction_27748 J001						0%								2.6373882315%
cle-1 I_-_8707559_8707795_8707847_8708083_8708132_8708227 3_Junction_27748_Junction_27750 J002 3_Junction_27747_Junction_27749 J002 5_Junction_27746_Junction_27747_Junction_27748 J002	cle-1	WBGene00000527	C36B1.1	I_-_8707559_8707795_8707847_8708083_8708132_8708227 3_Junction_27748_Junction_27750 J002 3_Junction_27747_Junction_27749 J002 5_Junction_27746_Junction_27747_Junction_27748 J002						0%								10.05629216505%
cle-1 I_-_8707559_8707795_8707847_8708083_8708132_8708227 3_Junction_27748_Junction_27750 J002 3_Junction_27747_Junction_27749 J002 5_Junction_27746_Junction_27747_Junction_27748 J003	cle-1	WBGene00000527	C36B1.1	I_-_8707559_8707795_8707847_8708083_8708132_8708227 3_Junction_27748_Junction_27750 J002 3_Junction_27747_Junction_27749 J002 5_Junction_27746_Junction_27747_Junction_27748 J003						0%								3.75894510345%
cle-1 I_-_8707559_8707795_8707847_8708083_8708132_8708227 3_Junction_27822_Junction_27824 J001 3_Junction_27821_Junction_27823 J001 5_Junction_27820_Junction_27821_Junction_27822 J001	cle-1	WBGene00000527	C36B1.1	I_-_8707559_8707795_8707847_8708083_8708132_8708227 3_Junction_27822_Junction_27824 J001 3_Junction_27821_Junction_27823 J001 5_Junction_27820_Junction_27821_Junction_27822 J001	2.5005%																														4.55728975%
cle-1 I_-_8707559_8707795_8707847_8708083_8708132_8708227 3_Junction_27822_Junction_27824 J001 3_Junction_27821_Junction_27823 J001 5_Junction_27820_Junction_27821_Junction_27822 J002	cle-1	WBGene00000527	C36B1.1	I_-_8707559_8707795_8707847_8708083_8708132_8708227 3_Junction_27822_Junction_27824 J001 3_Junction_27821_Junction_27823 J001 5_Junction_27820_Junction_27821_Junction_27822 J002	18.232687%																														10.4495395%
cle-1 I_-_8707559_8707795_8707847_8708083_8708132_8708227 3_Junction_27822_Junction_27824 J001 3_Junction_27821_Junction_27823 J001 5_Junction_27820_Junction_27821_Junction_27822 J003	cle-1	WBGene00000527	C36B1.1	I_-_8707559_8707795_8707847_8708083_8708132_8708227 3_Junction_27822_Junction_27824 J001 3_Junction_27821_Junction_27823 J001 5_Junction_27820_Junction_27821_Junction_27822 J003	30.159813%																														4.31456975%
cle-1 I_-_8707559_8707795_8707847_8708083_8708132_8708227 3_Junction_27822_Junction_27824 J001 3_Junction_27821_Junction_27823 J002 5_Junction_27820_Junction_27821_Junction_27822 J001	cle-1	WBGene00000527	C36B1.1	I_-_8707559_8707795_8707847_8708083_8708132_8708227 3_Junction_27822_Junction_27824 J001 3_Junction_27821_Junction_27823 J002 5_Junction_27820_Junction_27821_Junction_27822 J001	0%																														1.50246025%
cle-1 I_-_8707559_8707795_8707847_8708083_8708132_8708227 3_Junction_27822_Junction_27824 J001 3_Junction_27821_Junction_27823 J002 5_Junction_27820_Junction_27821_Junction_27822 J002	cle-1	WBGene00000527	C36B1.1	I_-_8707559_8707795_8707847_8708083_8708132_8708227 3_Junction_27822_Junction_27824 J001 3_Junction_27821_Junction_27823 J002 5_Junction_27820_Junction_27821_Junction_27822 J002	1.9998%																														3.4739605%
cle-1 I_-_8707559_8707795_8707847_8708083_8708132_8708227 3_Junction_27822_Junction_27824 J001 3_Junction_27821_Junction_27823 J002 5_Junction_27820_Junction_27821_Junction_27822 J003	cle-1	WBGene00000527	C36B1.1	I_-_8707559_8707795_8707847_8708083_8708132_8708227 3_Junction_27822_Junction_27824 J001 3_Junction_27821_Junction_27823 J002 5_Junction_27820_Junction_27821_Junction_27822 J003	2.9997%																														1.41718025%
cle-1 I_-_8707559_8707795_8707847_8708083_8708132_8708227 3_Junction_27822_Junction_27824 J002 3_Junction_27821_Junction_27823 J001 5_Junction_27820_Junction_27821_Junction_27822 J001	cle-1	WBGene00000527	C36B1.1	I_-_8707559_8707795_8707847_8708083_8708132_8708227 3_Junction_27822_Junction_27824 J002 3_Junction_27821_Junction_27823 J001 5_Junction_27820_Junction_27821_Junction_27822 J001	1.667%																														12.80991025%
cle-1 I_-_8707559_8707795_8707847_8708083_8708132_8708227 3_Junction_27822_Junction_27824 J002 3_Junction_27821_Junction_27823 J001 5_Junction_27820_Junction_27821_Junction_27822 J002	cle-1	WBGene00000527	C36B1.1	I_-_8707559_8707795_8707847_8708083_8708132_8708227 3_Junction_27822_Junction_27824 J002 3_Junction_27821_Junction_27823 J001 5_Junction_27820_Junction_27821_Junction_27822 J002	18.926813%																														30.9596605%
cle-1 I_-_8707559_8707795_8707847_8708083_8708132_8708227 3_Junction_27822_Junction_27824 J002 3_Junction_27821_Junction_27823 J001 5_Junction_27820_Junction_27821_Junction_27822 J003	cle-1	WBGene00000527	C36B1.1	I_-_8707559_8707795_8707847_8708083_8708132_8708227 3_Junction_27822_Junction_27824 J002 3_Junction_27821_Junction_27823 J001 5_Junction_27820_Junction_27821_Junction_27822 J003	20.180687%																														11.83903025%
cle-1 I_-_8707559_8707795_8707847_8708083_8708132_8708227 3_Junction_27822_Junction_27824 J002 3_Junction_27821_Junction_27823 J002 5_Junction_27820_Junction_27821_Junction_27822 J001	cle-1	WBGene00000527	C36B1.1	I_-_8707559_8707795_8707847_8708083_8708132_8708227 3_Junction_27822_Junction_27824 J002 3_Junction_27821_Junction_27823 J002 5_Junction_27820_Junction_27821_Junction_27822 J001	0%																														4.28533975%
cle-1 I_-_8707559_8707795_8707847_8708083_8708132_8708227 3_Junction_27822_Junction_27824 J002 3_Junction_27821_Junction_27823 J002 5_Junction_27820_Junction_27821_Junction_27822 J002	cle-1	WBGene00000527	C36B1.1	I_-_8707559_8707795_8707847_8708083_8708132_8708227 3_Junction_27822_Junction_27824 J002 3_Junction_27821_Junction_27823 J002 5_Junction_27820_Junction_27821_Junction_27822 J002	1.3332%																														10.4468395%
cle-1 I_-_8707559_8707795_8707847_8708083_8708132_8708227 3_Junction_27822_Junction_27824 J002 3_Junction_27821_Junction_27823 J002 5_Junction_27820_Junction_27821_Junction_27822 J003	cle-1	WBGene00000527	C36B1.1	I_-_8707559_8707795_8707847_8708083_8708132_8708227 3_Junction_27822_Junction_27824 J002 3_Junction_27821_Junction_27823 J002 5_Junction_27820_Junction_27821_Junction_27822 J003	1.9998%																														3.94421975%
cle-1 I_-_8707559_8707795_8707847_8708083_8708132_8708227 3_Junction_27824_Junction_27826 J001 3_Junction_27823_Junction_27825 J001 5_Junction_27822_Junction_27823_Junction_27824 J001	cle-1	WBGene00000527	C36B1.1	I_-_8707559_8707795_8707847_8708083_8708132_8708227 3_Junction_27824_Junction_27826 J001 3_Junction_27823_Junction_27825 J001 5_Junction_27822_Junction_27823_Junction_27824 J001																													3.1313262337%									0.7076233839%
cle-1 I_-_8707559_8707795_8707847_8708083_8708132_8708227 3_Junction_27824_Junction_27826 J001 3_Junction_27823_Junction_27825 J001 5_Junction_27822_Junction_27823_Junction_27824 J002	cle-1	WBGene00000527	C36B1.1	I_-_8707559_8707795_8707847_8708083_8708132_8708227 3_Junction_27824_Junction_27826 J001 3_Junction_27823_Junction_27825 J001 5_Junction_27822_Junction_27823_Junction_27824 J002																													9.24642506386667%									10.7803020523%
cle-1 I_-_8707559_8707795_8707847_8708083_8708132_8708227 3_Junction_27824_Junction_27826 J001 3_Junction_27823_Junction_27825 J001 5_Junction_27822_Junction_27823_Junction_27824 J003	cle-1	WBGene00000527	C36B1.1	I_-_8707559_8707795_8707847_8708083_8708132_8708227 3_Junction_27824_Junction_27826 J001 3_Junction_27823_Junction_27825 J001 5_Junction_27822_Junction_27823_Junction_27824 J003																													5.6858623691%									16.4697285638%
cle-1 I_-_8707559_8707795_8707847_8708083_8708132_8708227 3_Junction_27824_Junction_27826 J001 3_Junction_27823_Junction_27825 J002 5_Junction_27822_Junction_27823_Junction_27824 J001	cle-1	WBGene00000527	C36B1.1	I_-_8707559_8707795_8707847_8708083_8708132_8708227 3_Junction_27824_Junction_27826 J001 3_Junction_27823_Junction_27825 J002 5_Junction_27822_Junction_27823_Junction_27824 J001																													2.51836309963333%									0.2021521161%
cle-1 I_-_8707559_8707795_8707847_8708083_8708132_8708227 3_Junction_27824_Junction_27826 J001 3_Junction_27823_Junction_27825 J002 5_Junction_27822_Junction_27823_Junction_27824 J002	cle-1	WBGene00000527	C36B1.1	I_-_8707559_8707795_8707847_8708083_8708132_8708227 3_Junction_27824_Junction_27826 J001 3_Junction_27823_Junction_27825 J002 5_Junction_27822_Junction_27823_Junction_27824 J002																													4.88096826946667%									1.5863881977%
cle-1 I_-_8707559_8707795_8707847_8708083_8708132_8708227 3_Junction_27824_Junction_27826 J001 3_Junction_27823_Junction_27825 J002 5_Junction_27822_Junction_27823_Junction_27824 J003	cle-1	WBGene00000527	C36B1.1	I_-_8707559_8707795_8707847_8708083_8708132_8708227 3_Junction_27824_Junction_27826 J001 3_Junction_27823_Junction_27825 J002 5_Junction_27822_Junction_27823_Junction_27824 J003																													2.95038829756667%									1.7363056862%
cle-1 I_-_8707559_8707795_8707847_8708083_8708132_8708227 3_Junction_27824_Junction_27826 J002 3_Junction_27823_Junction_27825 J001 5_Junction_27822_Junction_27823_Junction_27824 J001	cle-1	WBGene00000527	C36B1.1	I_-_8707559_8707795_8707847_8708083_8708132_8708227 3_Junction_27824_Junction_27826 J002 3_Junction_27823_Junction_27825 J001 5_Junction_27822_Junction_27823_Junction_27824 J001																													9.2460837663%									5.2757081161%
cle-1 I_-_8707559_8707795_8707847_8708083_8708132_8708227 3_Junction_27824_Junction_27826 J002 3_Junction_27823_Junction_27825 J001 5_Junction_27822_Junction_27823_Junction_27824 J002	cle-1	WBGene00000527	C36B1.1	I_-_8707559_8707795_8707847_8708083_8708132_8708227 3_Junction_27824_Junction_27826 J002 3_Junction_27823_Junction_27825 J001 5_Junction_27822_Junction_27823_Junction_27824 J002																													22.7632316028%									37.5953374477%
cle-1 I_-_8707559_8707795_8707847_8708083_8708132_8708227 3_Junction_27824_Junction_27826 J002 3_Junction_27823_Junction_27825 J001 5_Junction_27822_Junction_27823_Junction_27824 J003	cle-1	WBGene00000527	C36B1.1	I_-_8707559_8707795_8707847_8708083_8708132_8708227 3_Junction_27824_Junction_27826 J002 3_Junction_27823_Junction_27825 J001 5_Junction_27822_Junction_27823_Junction_27824 J003																													11.8937376309%									17.2038004362%
cle-1 I_-_8707559_8707795_8707847_8708083_8708132_8708227 3_Junction_27824_Junction_27826 J002 3_Junction_27823_Junction_27825 J002 5_Junction_27822_Junction_27823_Junction_27824 J001	cle-1	WBGene00000527	C36B1.1	I_-_8707559_8707795_8707847_8708083_8708132_8708227 3_Junction_27824_Junction_27826 J002 3_Junction_27823_Junction_27825 J002 5_Junction_27822_Junction_27823_Junction_27824 J001																													8.13422690036667%									1.2970163839%
cle-1 I_-_8707559_8707795_8707847_8708083_8708132_8708227 3_Junction_27824_Junction_27826 J002 3_Junction_27823_Junction_27825 J002 5_Junction_27822_Junction_27823_Junction_27824 J002	cle-1	WBGene00000527	C36B1.1	I_-_8707559_8707795_8707847_8708083_8708132_8708227 3_Junction_27824_Junction_27826 J002 3_Junction_27823_Junction_27825 J002 5_Junction_27822_Junction_27823_Junction_27824 J002																													12.7827083972%									5.8929723023%
cle-1 I_-_8707559_8707795_8707847_8708083_8708132_8708227 3_Junction_27824_Junction_27826 J002 3_Junction_27823_Junction_27825 J002 5_Junction_27822_Junction_27823_Junction_27824 J003	cle-1	WBGene00000527	C36B1.1	I_-_8707559_8707795_8707847_8708083_8708132_8708227 3_Junction_27824_Junction_27826 J002 3_Junction_27823_Junction_27825 J002 5_Junction_27822_Junction_27823_Junction_27824 J003																													6.7666783691%									1.2526653138%
cle-1 I_-_8707559_8707795_8707847_8708083_8708132_8708227 3_Junction_27841_Junction_27846 J001 3_Junction_27840_Junction_27843 J001 5_Junction_27839_Junction_27840_Junction_27841 J001	cle-1	WBGene00000527	C36B1.1	I_-_8707559_8707795_8707847_8708083_8708132_8708227 3_Junction_27841_Junction_27846 J001 3_Junction_27840_Junction_27843 J001 5_Junction_27839_Junction_27840_Junction_27841 J001																														4.5444890956%											1.49489749556%
cle-1 I_-_8707559_8707795_8707847_8708083_8708132_8708227 3_Junction_27841_Junction_27846 J001 3_Junction_27840_Junction_27843 J001 5_Junction_27839_Junction_27840_Junction_27841 J002	cle-1	WBGene00000527	C36B1.1	I_-_8707559_8707795_8707847_8708083_8708132_8708227 3_Junction_27841_Junction_27846 J001 3_Junction_27840_Junction_27843 J001 5_Junction_27839_Junction_27840_Junction_27841 J002																														9.379197648%											1.73267055776%
cle-1 I_-_8707559_8707795_8707847_8708083_8708132_8708227 3_Junction_27841_Junction_27846 J001 3_Junction_27840_Junction_27843 J001 5_Junction_27839_Junction_27840_Junction_27841 J003	cle-1	WBGene00000527	C36B1.1	I_-_8707559_8707795_8707847_8708083_8708132_8708227 3_Junction_27841_Junction_27846 J001 3_Junction_27840_Junction_27843 J001 5_Junction_27839_Junction_27840_Junction_27841 J003																														27.9342042564%											0.22653836928%
cle-1 I_-_8707559_8707795_8707847_8708083_8708132_8708227 3_Junction_27841_Junction_27846 J001 3_Junction_27840_Junction_27843 J002 5_Junction_27839_Junction_27840_Junction_27841 J001	cle-1	WBGene00000527	C36B1.1	I_-_8707559_8707795_8707847_8708083_8708132_8708227 3_Junction_27841_Junction_27846 J001 3_Junction_27840_Junction_27843 J002 5_Junction_27839_Junction_27840_Junction_27841 J001																														2.84734357106667%											1.33376350444%
cle-1 I_-_8707559_8707795_8707847_8708083_8708132_8708227 3_Junction_27841_Junction_27846 J001 3_Junction_27840_Junction_27843 J002 5_Junction_27839_Junction_27840_Junction_27841 J002	cle-1	WBGene00000527	C36B1.1	I_-_8707559_8707795_8707847_8708083_8708132_8708227 3_Junction_27841_Junction_27846 J001 3_Junction_27840_Junction_27843 J002 5_Junction_27839_Junction_27840_Junction_27841 J002																														2.85755601866667%											1.48219024224%
cle-1 I_-_8707559_8707795_8707847_8708083_8708132_8708227 3_Junction_27841_Junction_27846 J001 3_Junction_27840_Junction_27843 J002 5_Junction_27839_Junction_27840_Junction_27841 J003	cle-1	WBGene00000527	C36B1.1	I_-_8707559_8707795_8707847_8708083_8708132_8708227 3_Junction_27841_Junction_27846 J001 3_Junction_27840_Junction_27843 J002 5_Junction_27839_Junction_27840_Junction_27841 J003																														1.6505427436%											0.19806103072%
cle-1 I_-_8707559_8707795_8707847_8708083_8708132_8708227 3_Junction_27841_Junction_27846 J002 3_Junction_27840_Junction_27843 J001 5_Junction_27839_Junction_27840_Junction_27841 J001	cle-1	WBGene00000527	C36B1.1	I_-_8707559_8707795_8707847_8708083_8708132_8708227 3_Junction_27841_Junction_27846 J002 3_Junction_27840_Junction_27843 J001 5_Junction_27839_Junction_27840_Junction_27841 J001																														8.08811957106667%											21.62239410444%
cle-1 I_-_8707559_8707795_8707847_8708083_8708132_8708227 3_Junction_27841_Junction_27846 J002 3_Junction_27840_Junction_27843 J001 5_Junction_27839_Junction_27840_Junction_27841 J002	cle-1	WBGene00000527	C36B1.1	I_-_8707559_8707795_8707847_8708083_8708132_8708227 3_Junction_27841_Junction_27846 J002 3_Junction_27840_Junction_27843 J001 5_Junction_27839_Junction_27840_Junction_27841 J002																														17.284304352%											24.71852184224%
cle-1 I_-_8707559_8707795_8707847_8708083_8708132_8708227 3_Junction_27841_Junction_27846 J002 3_Junction_27840_Junction_27843 J001 5_Junction_27839_Junction_27840_Junction_27841 J003	cle-1	WBGene00000527	C36B1.1	I_-_8707559_8707795_8707847_8708083_8708132_8708227 3_Junction_27841_Junction_27846 J002 3_Junction_27840_Junction_27843 J001 5_Junction_27839_Junction_27840_Junction_27841 J003																														11.1263517436%											3.13424863072%
cle-1 I_-_8707559_8707795_8707847_8708083_8708132_8708227 3_Junction_27841_Junction_27846 J002 3_Junction_27840_Junction_27843 J002 5_Junction_27839_Junction_27840_Junction_27841 J001	cle-1	WBGene00000527	C36B1.1	I_-_8707559_8707795_8707847_8708083_8708132_8708227 3_Junction_27841_Junction_27846 J002 3_Junction_27840_Junction_27843 J002 5_Junction_27839_Junction_27840_Junction_27841 J001																														4.6233810956%											19.80694489556%
cle-1 I_-_8707559_8707795_8707847_8708083_8708132_8708227 3_Junction_27841_Junction_27846 J002 3_Junction_27840_Junction_27843 J002 5_Junction_27839_Junction_27840_Junction_27841 J002	cle-1	WBGene00000527	C36B1.1	I_-_8707559_8707795_8707847_8708083_8708132_8708227 3_Junction_27841_Junction_27846 J002 3_Junction_27840_Junction_27843 J002 5_Junction_27839_Junction_27840_Junction_27841 J002																														6.585608648%											21.48261735776%
cle-1 I_-_8707559_8707795_8707847_8708083_8708132_8708227 3_Junction_27841_Junction_27846 J002 3_Junction_27840_Junction_27843 J002 5_Junction_27839_Junction_27840_Junction_27841 J003	cle-1	WBGene00000527	C36B1.1	I_-_8707559_8707795_8707847_8708083_8708132_8708227 3_Junction_27841_Junction_27846 J002 3_Junction_27840_Junction_27843 J002 5_Junction_27839_Junction_27840_Junction_27841 J003																														3.0789012564%											2.76915196928%
cle-1 I_-_8707559_8707795_8707847_8708083_8708132_8708227 3_Junction_27856_Junction_27858 J001 3_Junction_27855_Junction_27857 J001 5_Junction_27854_Junction_27855_Junction_27856 J001	cle-1	WBGene00000527	C36B1.1	I_-_8707559_8707795_8707847_8708083_8708132_8708227 3_Junction_27856_Junction_27858 J001 3_Junction_27855_Junction_27857 J001 5_Junction_27854_Junction_27855_Junction_27856 J001														2.6419909815%																										2.1816%
cle-1 I_-_8707559_8707795_8707847_8708083_8708132_8708227 3_Junction_27856_Junction_27858 J001 3_Junction_27855_Junction_27857 J001 5_Junction_27854_Junction_27855_Junction_27856 J002	cle-1	WBGene00000527	C36B1.1	I_-_8707559_8707795_8707847_8708083_8708132_8708227 3_Junction_27856_Junction_27858 J001 3_Junction_27855_Junction_27857 J001 5_Junction_27854_Junction_27855_Junction_27856 J002														9.55809141505%																										20.9430385%
cle-1 I_-_8707559_8707795_8707847_8708083_8708132_8708227 3_Junction_27856_Junction_27858 J001 3_Junction_27855_Junction_27857 J001 5_Junction_27854_Junction_27855_Junction_27856 J003	cle-1	WBGene00000527	C36B1.1	I_-_8707559_8707795_8707847_8708083_8708132_8708227 3_Junction_27856_Junction_27858 J001 3_Junction_27855_Junction_27857 J001 5_Junction_27854_Junction_27855_Junction_27856 J003														4.06254310345%																										23.6803615%
cle-1 I_-_8707559_8707795_8707847_8708083_8708132_8708227 3_Junction_27856_Junction_27858 J001 3_Junction_27855_Junction_27857 J002 5_Junction_27854_Junction_27855_Junction_27856 J001	cle-1	WBGene00000527	C36B1.1	I_-_8707559_8707795_8707847_8708083_8708132_8708227 3_Junction_27856_Junction_27858 J001 3_Junction_27855_Junction_27857 J002 5_Junction_27854_Junction_27855_Junction_27856 J001														0.8049075185%																										0.5454%
cle-1 I_-_8707559_8707795_8707847_8708083_8708132_8708227 3_Junction_27856_Junction_27858 J001 3_Junction_27855_Junction_27857 J002 5_Junction_27854_Junction_27855_Junction_27856 J002	cle-1	WBGene00000527	C36B1.1	I_-_8707559_8707795_8707847_8708083_8708132_8708227 3_Junction_27856_Junction_27858 J001 3_Junction_27855_Junction_27857 J002 5_Junction_27854_Junction_27855_Junction_27856 J002														2.40437383495%																										2.1816%
cle-1 I_-_8707559_8707795_8707847_8708083_8708132_8708227 3_Junction_27856_Junction_27858 J001 3_Junction_27855_Junction_27857 J002 5_Junction_27854_Junction_27855_Junction_27856 J003	cle-1	WBGene00000527	C36B1.1	I_-_8707559_8707795_8707847_8708083_8708132_8708227 3_Junction_27856_Junction_27858 J001 3_Junction_27855_Junction_27857 J002 5_Junction_27854_Junction_27855_Junction_27856 J003														1.32059314655%																										3.273%
cle-1 I_-_8707559_8707795_8707847_8708083_8708132_8708227 3_Junction_27856_Junction_27858 J002 3_Junction_27855_Junction_27857 J001 5_Junction_27854_Junction_27855_Junction_27856 J001	cle-1	WBGene00000527	C36B1.1	I_-_8707559_8707795_8707847_8708083_8708132_8708227 3_Junction_27856_Junction_27858 J002 3_Junction_27855_Junction_27857 J001 5_Junction_27854_Junction_27855_Junction_27856 J001														9.3132132685%																										1.4544%
cle-1 I_-_8707559_8707795_8707847_8708083_8708132_8708227 3_Junction_27856_Junction_27858 J002 3_Junction_27855_Junction_27857 J001 5_Junction_27854_Junction_27855_Junction_27856 J002	cle-1	WBGene00000527	C36B1.1	I_-_8707559_8707795_8707847_8708083_8708132_8708227 3_Junction_27856_Junction_27858 J002 3_Junction_27855_Junction_27857 J001 5_Junction_27854_Junction_27855_Junction_27856 J002														41.28374258495%																										20.3859615%
cle-1 I_-_8707559_8707795_8707847_8708083_8708132_8708227 3_Junction_27856_Junction_27858 J002 3_Junction_27855_Junction_27857 J001 5_Junction_27854_Junction_27855_Junction_27856 J003	cle-1	WBGene00000527	C36B1.1	I_-_8707559_8707795_8707847_8708083_8708132_8708227 3_Junction_27856_Junction_27858 J002 3_Junction_27855_Junction_27857 J001 5_Junction_27854_Junction_27855_Junction_27856 J003														12.15791864655%																										21.3546385%
cle-1 I_-_8707559_8707795_8707847_8708083_8708132_8708227 3_Junction_27856_Junction_27858 J002 3_Junction_27855_Junction_27857 J002 5_Junction_27854_Junction_27855_Junction_27856 J001	cle-1	WBGene00000527	C36B1.1	I_-_8707559_8707795_8707847_8708083_8708132_8708227 3_Junction_27856_Junction_27858 J002 3_Junction_27855_Junction_27857 J002 5_Junction_27854_Junction_27855_Junction_27856 J001														2.6373882315%																										0.3636%
cle-1 I_-_8707559_8707795_8707847_8708083_8708132_8708227 3_Junction_27856_Junction_27858 J002 3_Junction_27855_Junction_27857 J002 5_Junction_27854_Junction_27855_Junction_27856 J002	cle-1	WBGene00000527	C36B1.1	I_-_8707559_8707795_8707847_8708083_8708132_8708227 3_Junction_27856_Junction_27858 J002 3_Junction_27855_Junction_27857 J002 5_Junction_27854_Junction_27855_Junction_27856 J002														10.05629216505%																										1.4544%
cle-1 I_-_8707559_8707795_8707847_8708083_8708132_8708227 3_Junction_27856_Junction_27858 J002 3_Junction_27855_Junction_27857 J002 5_Junction_27854_Junction_27855_Junction_27856 J003	cle-1	WBGene00000527	C36B1.1	I_-_8707559_8707795_8707847_8708083_8708132_8708227 3_Junction_27856_Junction_27858 J002 3_Junction_27855_Junction_27857 J002 5_Junction_27854_Junction_27855_Junction_27856 J003														3.75894510345%																										2.182%
cle-1 I_-_8707559_8707795_8707847_8708083_8708132_8708227 3_Junction_27856_Junction_27860 J001 3_Junction_27855_Junction_27859 J001 5_Junction_27854_Junction_27855_Junction_27856 J001	cle-1	WBGene00000527	C36B1.1	I_-_8707559_8707795_8707847_8708083_8708132_8708227 3_Junction_27856_Junction_27860 J001 3_Junction_27855_Junction_27859 J001 5_Junction_27854_Junction_27855_Junction_27856 J001																								1.209934909825%													2.17440402136%
cle-1 I_-_8707559_8707795_8707847_8708083_8708132_8708227 3_Junction_27856_Junction_27860 J001 3_Junction_27855_Junction_27859 J001 5_Junction_27854_Junction_27855_Junction_27856 J002	cle-1	WBGene00000527	C36B1.1	I_-_8707559_8707795_8707847_8708083_8708132_8708227 3_Junction_27856_Junction_27860 J001 3_Junction_27855_Junction_27859 J001 5_Junction_27854_Junction_27855_Junction_27856 J002																								2.78023227755%													7.71839685012%
cle-1 I_-_8707559_8707795_8707847_8708083_8708132_8708227 3_Junction_27856_Junction_27860 J001 3_Junction_27855_Junction_27859 J001 5_Junction_27854_Junction_27855_Junction_27856 J003	cle-1	WBGene00000527	C36B1.1	I_-_8707559_8707795_8707847_8708083_8708132_8708227 3_Junction_27856_Junction_27860 J001 3_Junction_27855_Junction_27859 J001 5_Junction_27854_Junction_27855_Junction_27856 J003																								0.260100375275%													12.50845217176%
cle-1 I_-_8707559_8707795_8707847_8708083_8708132_8708227 3_Junction_27856_Junction_27860 J001 3_Junction_27855_Junction_27859 J002 5_Junction_27854_Junction_27855_Junction_27856 J001	cle-1	WBGene00000527	C36B1.1	I_-_8707559_8707795_8707847_8708083_8708132_8708227 3_Junction_27856_Junction_27860 J001 3_Junction_27855_Junction_27859 J002 5_Junction_27854_Junction_27855_Junction_27856 J001																								0.556229840175%													1.13744317864%
cle-1 I_-_8707559_8707795_8707847_8708083_8708132_8708227 3_Junction_27856_Junction_27860 J001 3_Junction_27855_Junction_27859 J002 5_Junction_27854_Junction_27855_Junction_27856 J002	cle-1	WBGene00000527	C36B1.1	I_-_8707559_8707795_8707847_8708083_8708132_8708227 3_Junction_27856_Junction_27860 J001 3_Junction_27855_Junction_27859 J002 5_Junction_27854_Junction_27855_Junction_27856 J002																								1.26505397245%													2.73091234988%
cle-1 I_-_8707559_8707795_8707847_8708083_8708132_8708227 3_Junction_27856_Junction_27860 J001 3_Junction_27855_Junction_27859 J002 5_Junction_27854_Junction_27855_Junction_27856 J003	cle-1	WBGene00000527	C36B1.1	I_-_8707559_8707795_8707847_8708083_8708132_8708227 3_Junction_27856_Junction_27860 J001 3_Junction_27855_Junction_27859 J002 5_Junction_27854_Junction_27855_Junction_27856 J003																								0.120980374725%													5.76509422824%
cle-1 I_-_8707559_8707795_8707847_8708083_8708132_8708227 3_Junction_27856_Junction_27860 J002 3_Junction_27855_Junction_27859 J001 5_Junction_27854_Junction_27855_Junction_27856 J001	cle-1	WBGene00000527	C36B1.1	I_-_8707559_8707795_8707847_8708083_8708132_8708227 3_Junction_27856_Junction_27860 J002 3_Junction_27855_Junction_27859 J001 5_Junction_27854_Junction_27855_Junction_27856 J001																								17.948182340175%													5.01210817864%
cle-1 I_-_8707559_8707795_8707847_8708083_8708132_8708227 3_Junction_27856_Junction_27860 J002 3_Junction_27855_Junction_27859 J001 5_Junction_27854_Junction_27855_Junction_27856 J002	cle-1	WBGene00000527	C36B1.1	I_-_8707559_8707795_8707847_8708083_8708132_8708227 3_Junction_27856_Junction_27860 J002 3_Junction_27855_Junction_27859 J001 5_Junction_27854_Junction_27855_Junction_27856 J002																								42.81126072245%													34.49255114988%
cle-1 I_-_8707559_8707795_8707847_8708083_8708132_8708227 3_Junction_27856_Junction_27860 J002 3_Junction_27855_Junction_27859 J001 5_Junction_27854_Junction_27855_Junction_27856 J003	cle-1	WBGene00000527	C36B1.1	I_-_8707559_8707795_8707847_8708083_8708132_8708227 3_Junction_27856_Junction_27860 J002 3_Junction_27855_Junction_27859 J001 5_Junction_27854_Junction_27855_Junction_27856 J003																								3.792768624725%													8.35042102824%
cle-1 I_-_8707559_8707795_8707847_8708083_8708132_8708227 3_Junction_27856_Junction_27860 J002 3_Junction_27855_Junction_27859 J002 5_Junction_27854_Junction_27855_Junction_27856 J001	cle-1	WBGene00000527	C36B1.1	I_-_8707559_8707795_8707847_8708083_8708132_8708227 3_Junction_27856_Junction_27860 J002 3_Junction_27855_Junction_27859 J002 5_Junction_27854_Junction_27855_Junction_27856 J001																								8.203152909825%													7.29004462136%
cle-1 I_-_8707559_8707795_8707847_8708083_8708132_8708227 3_Junction_27856_Junction_27860 J002 3_Junction_27855_Junction_27859 J002 5_Junction_27854_Junction_27855_Junction_27856 J002	cle-1	WBGene00000527	C36B1.1	I_-_8707559_8707795_8707847_8708083_8708132_8708227 3_Junction_27856_Junction_27860 J002 3_Junction_27855_Junction_27859 J002 5_Junction_27854_Junction_27855_Junction_27856 J002																								19.29095302755%													9.87413965012%
cle-1 I_-_8707559_8707795_8707847_8708083_8708132_8708227 3_Junction_27856_Junction_27860 J002 3_Junction_27855_Junction_27859 J002 5_Junction_27854_Junction_27855_Junction_27856 J003	cle-1	WBGene00000527	C36B1.1	I_-_8707559_8707795_8707847_8708083_8708132_8708227 3_Junction_27856_Junction_27860 J002 3_Junction_27855_Junction_27859 J002 5_Junction_27854_Junction_27855_Junction_27856 J003																								1.761150625275%													2.94403257176%
cle-1 I_-_8707559_8707795_8707847_8708083_8708132_8708227 3_Junction_27860_Junction_27862 J001 3_Junction_27859_Junction_27861 J001 5_Junction_27858_Junction_27859_Junction_27860 J001	cle-1	WBGene00000527	C36B1.1	I_-_8707559_8707795_8707847_8708083_8708132_8708227 3_Junction_27860_Junction_27862 J001 3_Junction_27859_Junction_27861 J001 5_Junction_27858_Junction_27859_Junction_27860 J001			2.4771645482%																											4.5444890956%
cle-1 I_-_8707559_8707795_8707847_8708083_8708132_8708227 3_Junction_27860_Junction_27862 J001 3_Junction_27859_Junction_27861 J001 5_Junction_27858_Junction_27859_Junction_27860 J002	cle-1	WBGene00000527	C36B1.1	I_-_8707559_8707795_8707847_8708083_8708132_8708227 3_Junction_27860_Junction_27862 J001 3_Junction_27859_Junction_27861 J001 5_Junction_27858_Junction_27859_Junction_27860 J002			13.642462676475%																											9.379197648%
cle-1 I_-_8707559_8707795_8707847_8708083_8708132_8708227 3_Junction_27860_Junction_27862 J001 3_Junction_27859_Junction_27861 J001 5_Junction_27858_Junction_27859_Junction_27860 J003	cle-1	WBGene00000527	C36B1.1	I_-_8707559_8707795_8707847_8708083_8708132_8708227 3_Junction_27860_Junction_27862 J001 3_Junction_27859_Junction_27861 J001 5_Junction_27858_Junction_27859_Junction_27860 J003			8.147670279225%																											27.9342042564%
cle-1 I_-_8707559_8707795_8707847_8708083_8708132_8708227 3_Junction_27860_Junction_27862 J001 3_Junction_27859_Junction_27861 J002 5_Junction_27858_Junction_27859_Junction_27860 J001	cle-1	WBGene00000527	C36B1.1	I_-_8707559_8707795_8707847_8708083_8708132_8708227 3_Junction_27860_Junction_27862 J001 3_Junction_27859_Junction_27861 J002 5_Junction_27858_Junction_27859_Junction_27860 J001			0.9505359518%																											2.84734357106667%
cle-1 I_-_8707559_8707795_8707847_8708083_8708132_8708227 3_Junction_27860_Junction_27862 J001 3_Junction_27859_Junction_27861 J002 5_Junction_27858_Junction_27859_Junction_27860 J002	cle-1	WBGene00000527	C36B1.1	I_-_8707559_8707795_8707847_8708083_8708132_8708227 3_Junction_27860_Junction_27862 J001 3_Junction_27859_Junction_27861 J002 5_Junction_27858_Junction_27859_Junction_27860 J002			3.738743073525%																											2.85755601866667%
cle-1 I_-_8707559_8707795_8707847_8708083_8708132_8708227 3_Junction_27860_Junction_27862 J001 3_Junction_27859_Junction_27861 J002 5_Junction_27858_Junction_27859_Junction_27860 J003	cle-1	WBGene00000527	C36B1.1	I_-_8707559_8707795_8707847_8708083_8708132_8708227 3_Junction_27860_Junction_27862 J001 3_Junction_27859_Junction_27861 J002 5_Junction_27858_Junction_27859_Junction_27860 J003			1.795532970775%																											1.6505427436%
cle-1 I_-_8707559_8707795_8707847_8708083_8708132_8708227 3_Junction_27860_Junction_27862 J002 3_Junction_27859_Junction_27861 J001 5_Junction_27858_Junction_27859_Junction_27860 J001	cle-1	WBGene00000527	C36B1.1	I_-_8707559_8707795_8707847_8708083_8708132_8708227 3_Junction_27860_Junction_27862 J002 3_Junction_27859_Junction_27861 J001 5_Junction_27858_Junction_27859_Junction_27860 J001			7.0671922018%																											8.08811957106667%
cle-1 I_-_8707559_8707795_8707847_8708083_8708132_8708227 3_Junction_27860_Junction_27862 J002 3_Junction_27859_Junction_27861 J001 5_Junction_27858_Junction_27859_Junction_27860 J002	cle-1	WBGene00000527	C36B1.1	I_-_8707559_8707795_8707847_8708083_8708132_8708227 3_Junction_27860_Junction_27862 J002 3_Junction_27859_Junction_27861 J001 5_Junction_27858_Junction_27859_Junction_27860 J002			29.728533573525%																											17.284304352%
cle-1 I_-_8707559_8707795_8707847_8708083_8708132_8708227 3_Junction_27860_Junction_27862 J002 3_Junction_27859_Junction_27861 J001 5_Junction_27858_Junction_27859_Junction_27860 J003	cle-1	WBGene00000527	C36B1.1	I_-_8707559_8707795_8707847_8708083_8708132_8708227 3_Junction_27860_Junction_27862 J002 3_Junction_27859_Junction_27861 J001 5_Junction_27858_Junction_27859_Junction_27860 J003			14.410336220775%																											11.1263517436%
cle-1 I_-_8707559_8707795_8707847_8708083_8708132_8708227 3_Junction_27860_Junction_27862 J002 3_Junction_27859_Junction_27861 J002 5_Junction_27858_Junction_27859_Junction_27860 J001	cle-1	WBGene00000527	C36B1.1	I_-_8707559_8707795_8707847_8708083_8708132_8708227 3_Junction_27860_Junction_27862 J002 3_Junction_27859_Junction_27861 J002 5_Junction_27858_Junction_27859_Junction_27860 J001			3.1226072982%																											4.6233810956%
cle-1 I_-_8707559_8707795_8707847_8708083_8708132_8708227 3_Junction_27860_Junction_27862 J002 3_Junction_27859_Junction_27861 J002 5_Junction_27858_Junction_27859_Junction_27860 J002	cle-1	WBGene00000527	C36B1.1	I_-_8707559_8707795_8707847_8708083_8708132_8708227 3_Junction_27860_Junction_27862 J002 3_Junction_27859_Junction_27861 J002 5_Junction_27858_Junction_27859_Junction_27860 J002			10.752760676475%																											6.585608648%
cle-1 I_-_8707559_8707795_8707847_8708083_8708132_8708227 3_Junction_27860_Junction_27862 J002 3_Junction_27859_Junction_27861 J002 5_Junction_27858_Junction_27859_Junction_27860 J003	cle-1	WBGene00000527	C36B1.1	I_-_8707559_8707795_8707847_8708083_8708132_8708227 3_Junction_27860_Junction_27862 J002 3_Junction_27859_Junction_27861 J002 5_Junction_27858_Junction_27859_Junction_27860 J003			4.163960529225%																											3.0789012564%
cle-1 I_-_8707559_8707795_8707847_8708083_8708132_8708227 3_Junction_27877_Junction_27879 J001 3_Junction_27876_Junction_27878 J001 5_Junction_27875_Junction_27876_Junction_27877 J001	cle-1	WBGene00000527	C36B1.1	I_-_8707559_8707795_8707847_8708083_8708132_8708227 3_Junction_27877_Junction_27879 J001 3_Junction_27876_Junction_27878 J001 5_Junction_27875_Junction_27876_Junction_27877 J001																														4.5444890956%													1.60140260375%
cle-1 I_-_8707559_8707795_8707847_8708083_8708132_8708227 3_Junction_27877_Junction_27879 J001 3_Junction_27876_Junction_27878 J001 5_Junction_27875_Junction_27876_Junction_27877 J002	cle-1	WBGene00000527	C36B1.1	I_-_8707559_8707795_8707847_8708083_8708132_8708227 3_Junction_27877_Junction_27879 J001 3_Junction_27876_Junction_27878 J001 5_Junction_27875_Junction_27876_Junction_27877 J002																														9.379197648%													13.21941500875%
cle-1 I_-_8707559_8707795_8707847_8708083_8708132_8708227 3_Junction_27877_Junction_27879 J001 3_Junction_27876_Junction_27878 J001 5_Junction_27875_Junction_27876_Junction_27877 J003	cle-1	WBGene00000527	C36B1.1	I_-_8707559_8707795_8707847_8708083_8708132_8708227 3_Junction_27877_Junction_27879 J001 3_Junction_27876_Junction_27878 J001 5_Junction_27875_Junction_27876_Junction_27877 J003																														27.9342042564%													14.21786490125%
cle-1 I_-_8707559_8707795_8707847_8708083_8708132_8708227 3_Junction_27877_Junction_27879 J001 3_Junction_27876_Junction_27878 J002 5_Junction_27875_Junction_27876_Junction_27877 J001	cle-1	WBGene00000527	C36B1.1	I_-_8707559_8707795_8707847_8708083_8708132_8708227 3_Junction_27877_Junction_27879 J001 3_Junction_27876_Junction_27878 J002 5_Junction_27875_Junction_27876_Junction_27877 J001																														2.84734357106667%													0.56838489625%
cle-1 I_-_8707559_8707795_8707847_8708083_8708132_8708227 3_Junction_27877_Junction_27879 J001 3_Junction_27876_Junction_27878 J002 5_Junction_27875_Junction_27876_Junction_27877 J002	cle-1	WBGene00000527	C36B1.1	I_-_8707559_8707795_8707847_8708083_8708132_8708227 3_Junction_27877_Junction_27879 J001 3_Junction_27876_Junction_27878 J002 5_Junction_27875_Junction_27876_Junction_27877 J002																														2.85755601866667%													4.31030349125%
cle-1 I_-_8707559_8707795_8707847_8708083_8708132_8708227 3_Junction_27877_Junction_27879 J001 3_Junction_27876_Junction_27878 J002 5_Junction_27875_Junction_27876_Junction_27877 J003	cle-1	WBGene00000527	C36B1.1	I_-_8707559_8707795_8707847_8708083_8708132_8708227 3_Junction_27877_Junction_27879 J001 3_Junction_27876_Junction_27878 J002 5_Junction_27875_Junction_27876_Junction_27877 J003																														1.6505427436%													4.41981234875%
cle-1 I_-_8707559_8707795_8707847_8708083_8708132_8708227 3_Junction_27877_Junction_27879 J002 3_Junction_27876_Junction_27878 J001 5_Junction_27875_Junction_27876_Junction_27877 J001	cle-1	WBGene00000527	C36B1.1	I_-_8707559_8707795_8707847_8708083_8708132_8708227 3_Junction_27877_Junction_27879 J002 3_Junction_27876_Junction_27878 J001 5_Junction_27875_Junction_27876_Junction_27877 J001																														8.08811957106667%													6.78480989625%
cle-1 I_-_8707559_8707795_8707847_8708083_8708132_8708227 3_Junction_27877_Junction_27879 J002 3_Junction_27876_Junction_27878 J001 5_Junction_27875_Junction_27876_Junction_27877 J002	cle-1	WBGene00000527	C36B1.1	I_-_8707559_8707795_8707847_8708083_8708132_8708227 3_Junction_27877_Junction_27879 J002 3_Junction_27876_Junction_27878 J001 5_Junction_27875_Junction_27876_Junction_27877 J002																														17.284304352%													26.14274749125%
cle-1 I_-_8707559_8707795_8707847_8708083_8708132_8708227 3_Junction_27877_Junction_27879 J002 3_Junction_27876_Junction_27878 J001 5_Junction_27875_Junction_27876_Junction_27877 J003	cle-1	WBGene00000527	C36B1.1	I_-_8707559_8707795_8707847_8708083_8708132_8708227 3_Junction_27877_Junction_27879 J002 3_Junction_27876_Junction_27878 J001 5_Junction_27875_Junction_27876_Junction_27877 J003																														11.1263517436%													11.65887259875%
cle-1 I_-_8707559_8707795_8707847_8708083_8708132_8708227 3_Junction_27877_Junction_27879 J002 3_Junction_27876_Junction_27878 J002 5_Junction_27875_Junction_27876_Junction_27877 J001	cle-1	WBGene00000527	C36B1.1	I_-_8707559_8707795_8707847_8708083_8708132_8708227 3_Junction_27877_Junction_27879 J002 3_Junction_27876_Junction_27878 J002 5_Junction_27875_Junction_27876_Junction_27877 J001																														4.6233810956%													2.74790260375%
cle-1 I_-_8707559_8707795_8707847_8708083_8708132_8708227 3_Junction_27877_Junction_27879 J002 3_Junction_27876_Junction_27878 J002 5_Junction_27875_Junction_27876_Junction_27877 J002	cle-1	WBGene00000527	C36B1.1	I_-_8707559_8707795_8707847_8708083_8708132_8708227 3_Junction_27877_Junction_27879 J002 3_Junction_27876_Junction_27878 J002 5_Junction_27875_Junction_27876_Junction_27877 J002																														6.585608648%													10.29003400875%
cle-1 I_-_8707559_8707795_8707847_8708083_8708132_8708227 3_Junction_27877_Junction_27879 J002 3_Junction_27876_Junction_27878 J002 5_Junction_27875_Junction_27876_Junction_27877 J003	cle-1	WBGene00000527	C36B1.1	I_-_8707559_8707795_8707847_8708083_8708132_8708227 3_Junction_27877_Junction_27879 J002 3_Junction_27876_Junction_27878 J002 5_Junction_27875_Junction_27876_Junction_27877 J003																														3.0789012564%													4.03845015125%
cle-1 I_-_8707559_8707795_8707847_8708083_8708132_8708227 3_Junction_27943_Junction_27948 J001 3_Junction_27942_Junction_27945 J001 5_Junction_27941_Junction_27942_Junction_27943 J001	cle-1	WBGene00000527	C36B1.1	I_-_8707559_8707795_8707847_8708083_8708132_8708227 3_Junction_27943_Junction_27948 J001 3_Junction_27942_Junction_27945 J001 5_Junction_27941_Junction_27942_Junction_27943 J001																		2.0145391125%																							1.49489749556%
cle-1 I_-_8707559_8707795_8707847_8708083_8708132_8708227 3_Junction_27943_Junction_27948 J001 3_Junction_27942_Junction_27945 J001 5_Junction_27941_Junction_27942_Junction_27943 J002	cle-1	WBGene00000527	C36B1.1	I_-_8707559_8707795_8707847_8708083_8708132_8708227 3_Junction_27943_Junction_27948 J001 3_Junction_27942_Junction_27945 J001 5_Junction_27941_Junction_27942_Junction_27943 J002																		13.211699625%																							1.73267055776%
cle-1 I_-_8707559_8707795_8707847_8708083_8708132_8708227 3_Junction_27943_Junction_27948 J001 3_Junction_27942_Junction_27945 J001 5_Junction_27941_Junction_27942_Junction_27943 J003	cle-1	WBGene00000527	C36B1.1	I_-_8707559_8707795_8707847_8708083_8708132_8708227 3_Junction_27943_Junction_27948 J001 3_Junction_27942_Junction_27945 J001 5_Junction_27941_Junction_27942_Junction_27943 J003																		6.5021897625%																							0.22653836928%
cle-1 I_-_8707559_8707795_8707847_8708083_8708132_8708227 3_Junction_27943_Junction_27948 J001 3_Junction_27942_Junction_27945 J002 5_Junction_27941_Junction_27942_Junction_27943 J001	cle-1	WBGene00000527	C36B1.1	I_-_8707559_8707795_8707847_8708083_8708132_8708227 3_Junction_27943_Junction_27948 J001 3_Junction_27942_Junction_27945 J002 5_Junction_27941_Junction_27942_Junction_27943 J001																		0.6295473875%																							1.33376350444%
cle-1 I_-_8707559_8707795_8707847_8708083_8708132_8708227 3_Junction_27943_Junction_27948 J001 3_Junction_27942_Junction_27945 J002 5_Junction_27941_Junction_27942_Junction_27943 J002	cle-1	WBGene00000527	C36B1.1	I_-_8707559_8707795_8707847_8708083_8708132_8708227 3_Junction_27943_Junction_27948 J001 3_Junction_27942_Junction_27945 J002 5_Junction_27941_Junction_27942_Junction_27943 J002																		4.259197875%																							1.48219024224%
cle-1 I_-_8707559_8707795_8707847_8708083_8708132_8708227 3_Junction_27943_Junction_27948 J001 3_Junction_27942_Junction_27945 J002 5_Junction_27941_Junction_27942_Junction_27943 J003	cle-1	WBGene00000527	C36B1.1	I_-_8707559_8707795_8707847_8708083_8708132_8708227 3_Junction_27943_Junction_27948 J001 3_Junction_27942_Junction_27945 J002 5_Junction_27941_Junction_27942_Junction_27943 J003																		2.5528262375%																							0.19806103072%
cle-1 I_-_8707559_8707795_8707847_8708083_8708132_8708227 3_Junction_27943_Junction_27948 J002 3_Junction_27942_Junction_27945 J001 5_Junction_27941_Junction_27942_Junction_27943 J001	cle-1	WBGene00000527	C36B1.1	I_-_8707559_8707795_8707847_8708083_8708132_8708227 3_Junction_27943_Junction_27948 J002 3_Junction_27942_Junction_27945 J001 5_Junction_27941_Junction_27942_Junction_27943 J001																		6.0338358875%																							21.62239410444%
cle-1 I_-_8707559_8707795_8707847_8708083_8708132_8708227 3_Junction_27943_Junction_27948 J002 3_Junction_27942_Junction_27945 J001 5_Junction_27941_Junction_27942_Junction_27943 J002	cle-1	WBGene00000527	C36B1.1	I_-_8707559_8707795_8707847_8708083_8708132_8708227 3_Junction_27943_Junction_27948 J002 3_Junction_27942_Junction_27945 J001 5_Junction_27941_Junction_27942_Junction_27943 J002																		37.777050375%																							24.71852184224%
cle-1 I_-_8707559_8707795_8707847_8708083_8708132_8708227 3_Junction_27943_Junction_27948 J002 3_Junction_27942_Junction_27945 J001 5_Junction_27941_Junction_27942_Junction_27943 J003	cle-1	WBGene00000527	C36B1.1	I_-_8707559_8707795_8707847_8708083_8708132_8708227 3_Junction_27943_Junction_27948 J002 3_Junction_27942_Junction_27945 J001 5_Junction_27941_Junction_27942_Junction_27943 J003																		12.3156852375%																							3.13424863072%
cle-1 I_-_8707559_8707795_8707847_8708083_8708132_8708227 3_Junction_27943_Junction_27948 J002 3_Junction_27942_Junction_27945 J002 5_Junction_27941_Junction_27942_Junction_27943 J001	cle-1	WBGene00000527	C36B1.1	I_-_8707559_8707795_8707847_8708083_8708132_8708227 3_Junction_27943_Junction_27948 J002 3_Junction_27942_Junction_27945 J002 5_Junction_27941_Junction_27942_Junction_27943 J001																		1.4170776125%																							19.80694489556%
cle-1 I_-_8707559_8707795_8707847_8708083_8708132_8708227 3_Junction_27943_Junction_27948 J002 3_Junction_27942_Junction_27945 J002 5_Junction_27941_Junction_27942_Junction_27943 J002	cle-1	WBGene00000527	C36B1.1	I_-_8707559_8707795_8707847_8708083_8708132_8708227 3_Junction_27943_Junction_27948 J002 3_Junction_27942_Junction_27945 J002 5_Junction_27941_Junction_27942_Junction_27943 J002																		9.177052125%																							21.48261735776%
cle-1 I_-_8707559_8707795_8707847_8708083_8708132_8708227 3_Junction_27943_Junction_27948 J002 3_Junction_27942_Junction_27945 J002 5_Junction_27941_Junction_27942_Junction_27943 J003	cle-1	WBGene00000527	C36B1.1	I_-_8707559_8707795_8707847_8708083_8708132_8708227 3_Junction_27943_Junction_27948 J002 3_Junction_27942_Junction_27945 J002 5_Junction_27941_Junction_27942_Junction_27943 J003																		4.1092987625%																							2.76915196928%
cle-1 I_-_8707559_8707795_8707847_8708083_8708132_8708227 3_Junction_28022_Junction_28026 J001 3_Junction_28021_Junction_28025 J001 5_Junction_28020_Junction_28021_Junction_28022 J001	cle-1	WBGene00000527	C36B1.1	I_-_8707559_8707795_8707847_8708083_8708132_8708227 3_Junction_28022_Junction_28026 J001 3_Junction_28021_Junction_28025 J001 5_Junction_28020_Junction_28021_Junction_28022 J001																								1.209934909825%					3.1313262337%
cle-1 I_-_8707559_8707795_8707847_8708083_8708132_8708227 3_Junction_28022_Junction_28026 J001 3_Junction_28021_Junction_28025 J001 5_Junction_28020_Junction_28021_Junction_28022 J002	cle-1	WBGene00000527	C36B1.1	I_-_8707559_8707795_8707847_8708083_8708132_8708227 3_Junction_28022_Junction_28026 J001 3_Junction_28021_Junction_28025 J001 5_Junction_28020_Junction_28021_Junction_28022 J002																								2.78023227755%					9.24642506386667%
cle-1 I_-_8707559_8707795_8707847_8708083_8708132_8708227 3_Junction_28022_Junction_28026 J001 3_Junction_28021_Junction_28025 J001 5_Junction_28020_Junction_28021_Junction_28022 J003	cle-1	WBGene00000527	C36B1.1	I_-_8707559_8707795_8707847_8708083_8708132_8708227 3_Junction_28022_Junction_28026 J001 3_Junction_28021_Junction_28025 J001 5_Junction_28020_Junction_28021_Junction_28022 J003																								0.260100375275%					5.6858623691%
cle-1 I_-_8707559_8707795_8707847_8708083_8708132_8708227 3_Junction_28022_Junction_28026 J001 3_Junction_28021_Junction_28025 J002 5_Junction_28020_Junction_28021_Junction_28022 J001	cle-1	WBGene00000527	C36B1.1	I_-_8707559_8707795_8707847_8708083_8708132_8708227 3_Junction_28022_Junction_28026 J001 3_Junction_28021_Junction_28025 J002 5_Junction_28020_Junction_28021_Junction_28022 J001																								0.556229840175%					2.51836309963333%
cle-1 I_-_8707559_8707795_8707847_8708083_8708132_8708227 3_Junction_28022_Junction_28026 J001 3_Junction_28021_Junction_28025 J002 5_Junction_28020_Junction_28021_Junction_28022 J002	cle-1	WBGene00000527	C36B1.1	I_-_8707559_8707795_8707847_8708083_8708132_8708227 3_Junction_28022_Junction_28026 J001 3_Junction_28021_Junction_28025 J002 5_Junction_28020_Junction_28021_Junction_28022 J002																								1.26505397245%					4.88096826946667%
cle-1 I_-_8707559_8707795_8707847_8708083_8708132_8708227 3_Junction_28022_Junction_28026 J001 3_Junction_28021_Junction_28025 J002 5_Junction_28020_Junction_28021_Junction_28022 J003	cle-1	WBGene00000527	C36B1.1	I_-_8707559_8707795_8707847_8708083_8708132_8708227 3_Junction_28022_Junction_28026 J001 3_Junction_28021_Junction_28025 J002 5_Junction_28020_Junction_28021_Junction_28022 J003																								0.120980374725%					2.95038829756667%
cle-1 I_-_8707559_8707795_8707847_8708083_8708132_8708227 3_Junction_28022_Junction_28026 J002 3_Junction_28021_Junction_28025 J001 5_Junction_28020_Junction_28021_Junction_28022 J001	cle-1	WBGene00000527	C36B1.1	I_-_8707559_8707795_8707847_8708083_8708132_8708227 3_Junction_28022_Junction_28026 J002 3_Junction_28021_Junction_28025 J001 5_Junction_28020_Junction_28021_Junction_28022 J001																								17.948182340175%					9.2460837663%
cle-1 I_-_8707559_8707795_8707847_8708083_8708132_8708227 3_Junction_28022_Junction_28026 J002 3_Junction_28021_Junction_28025 J001 5_Junction_28020_Junction_28021_Junction_28022 J002	cle-1	WBGene00000527	C36B1.1	I_-_8707559_8707795_8707847_8708083_8708132_8708227 3_Junction_28022_Junction_28026 J002 3_Junction_28021_Junction_28025 J001 5_Junction_28020_Junction_28021_Junction_28022 J002																								42.81126072245%					22.7632316028%
cle-1 I_-_8707559_8707795_8707847_8708083_8708132_8708227 3_Junction_28022_Junction_28026 J002 3_Junction_28021_Junction_28025 J001 5_Junction_28020_Junction_28021_Junction_28022 J003	cle-1	WBGene00000527	C36B1.1	I_-_8707559_8707795_8707847_8708083_8708132_8708227 3_Junction_28022_Junction_28026 J002 3_Junction_28021_Junction_28025 J001 5_Junction_28020_Junction_28021_Junction_28022 J003																								3.792768624725%					11.8937376309%
cle-1 I_-_8707559_8707795_8707847_8708083_8708132_8708227 3_Junction_28022_Junction_28026 J002 3_Junction_28021_Junction_28025 J002 5_Junction_28020_Junction_28021_Junction_28022 J001	cle-1	WBGene00000527	C36B1.1	I_-_8707559_8707795_8707847_8708083_8708132_8708227 3_Junction_28022_Junction_28026 J002 3_Junction_28021_Junction_28025 J002 5_Junction_28020_Junction_28021_Junction_28022 J001																								8.203152909825%					8.13422690036667%
cle-1 I_-_8707559_8707795_8707847_8708083_8708132_8708227 3_Junction_28022_Junction_28026 J002 3_Junction_28021_Junction_28025 J002 5_Junction_28020_Junction_28021_Junction_28022 J002	cle-1	WBGene00000527	C36B1.1	I_-_8707559_8707795_8707847_8708083_8708132_8708227 3_Junction_28022_Junction_28026 J002 3_Junction_28021_Junction_28025 J002 5_Junction_28020_Junction_28021_Junction_28022 J002																								19.29095302755%					12.7827083972%
cle-1 I_-_8707559_8707795_8707847_8708083_8708132_8708227 3_Junction_28022_Junction_28026 J002 3_Junction_28021_Junction_28025 J002 5_Junction_28020_Junction_28021_Junction_28022 J003	cle-1	WBGene00000527	C36B1.1	I_-_8707559_8707795_8707847_8708083_8708132_8708227 3_Junction_28022_Junction_28026 J002 3_Junction_28021_Junction_28025 J002 5_Junction_28020_Junction_28021_Junction_28022 J003																								1.761150625275%					6.7666783691%
cle-1 I_-_8707559_8707795_8707847_8708083_8708132_8708227 3_Junction_28029_Junction_28031 J001 3_Junction_28028_Junction_28030 J001 5_Junction_28027_Junction_28028_Junction_28029 J001	cle-1	WBGene00000527	C36B1.1	I_-_8707559_8707795_8707847_8708083_8708132_8708227 3_Junction_28029_Junction_28031 J001 3_Junction_28028_Junction_28030 J001 5_Junction_28027_Junction_28028_Junction_28029 J001																													3.1313262337%		4.55728975%
cle-1 I_-_8707559_8707795_8707847_8708083_8708132_8708227 3_Junction_28029_Junction_28031 J001 3_Junction_28028_Junction_28030 J001 5_Junction_28027_Junction_28028_Junction_28029 J002	cle-1	WBGene00000527	C36B1.1	I_-_8707559_8707795_8707847_8708083_8708132_8708227 3_Junction_28029_Junction_28031 J001 3_Junction_28028_Junction_28030 J001 5_Junction_28027_Junction_28028_Junction_28029 J002																													9.24642506386667%		10.4495395%
cle-1 I_-_8707559_8707795_8707847_8708083_8708132_8708227 3_Junction_28029_Junction_28031 J001 3_Junction_28028_Junction_28030 J001 5_Junction_28027_Junction_28028_Junction_28029 J003	cle-1	WBGene00000527	C36B1.1	I_-_8707559_8707795_8707847_8708083_8708132_8708227 3_Junction_28029_Junction_28031 J001 3_Junction_28028_Junction_28030 J001 5_Junction_28027_Junction_28028_Junction_28029 J003																													5.6858623691%		4.31456975%
cle-1 I_-_8707559_8707795_8707847_8708083_8708132_8708227 3_Junction_28029_Junction_28031 J001 3_Junction_28028_Junction_28030 J002 5_Junction_28027_Junction_28028_Junction_28029 J001	cle-1	WBGene00000527	C36B1.1	I_-_8707559_8707795_8707847_8708083_8708132_8708227 3_Junction_28029_Junction_28031 J001 3_Junction_28028_Junction_28030 J002 5_Junction_28027_Junction_28028_Junction_28029 J001																													2.51836309963333%		1.50246025%
cle-1 I_-_8707559_8707795_8707847_8708083_8708132_8708227 3_Junction_28029_Junction_28031 J001 3_Junction_28028_Junction_28030 J002 5_Junction_28027_Junction_28028_Junction_28029 J002	cle-1	WBGene00000527	C36B1.1	I_-_8707559_8707795_8707847_8708083_8708132_8708227 3_Junction_28029_Junction_28031 J001 3_Junction_28028_Junction_28030 J002 5_Junction_28027_Junction_28028_Junction_28029 J002																													4.88096826946667%		3.4739605%
cle-1 I_-_8707559_8707795_8707847_8708083_8708132_8708227 3_Junction_28029_Junction_28031 J001 3_Junction_28028_Junction_28030 J002 5_Junction_28027_Junction_28028_Junction_28029 J003	cle-1	WBGene00000527	C36B1.1	I_-_8707559_8707795_8707847_8708083_8708132_8708227 3_Junction_28029_Junction_28031 J001 3_Junction_28028_Junction_28030 J002 5_Junction_28027_Junction_28028_Junction_28029 J003																													2.95038829756667%		1.41718025%
cle-1 I_-_8707559_8707795_8707847_8708083_8708132_8708227 3_Junction_28029_Junction_28031 J002 3_Junction_28028_Junction_28030 J001 5_Junction_28027_Junction_28028_Junction_28029 J001	cle-1	WBGene00000527	C36B1.1	I_-_8707559_8707795_8707847_8708083_8708132_8708227 3_Junction_28029_Junction_28031 J002 3_Junction_28028_Junction_28030 J001 5_Junction_28027_Junction_28028_Junction_28029 J001																													9.2460837663%		12.80991025%
cle-1 I_-_8707559_8707795_8707847_8708083_8708132_8708227 3_Junction_28029_Junction_28031 J002 3_Junction_28028_Junction_28030 J001 5_Junction_28027_Junction_28028_Junction_28029 J002	cle-1	WBGene00000527	C36B1.1	I_-_8707559_8707795_8707847_8708083_8708132_8708227 3_Junction_28029_Junction_28031 J002 3_Junction_28028_Junction_28030 J001 5_Junction_28027_Junction_28028_Junction_28029 J002																													22.7632316028%		30.9596605%
cle-1 I_-_8707559_8707795_8707847_8708083_8708132_8708227 3_Junction_28029_Junction_28031 J002 3_Junction_28028_Junction_28030 J001 5_Junction_28027_Junction_28028_Junction_28029 J003	cle-1	WBGene00000527	C36B1.1	I_-_8707559_8707795_8707847_8708083_8708132_8708227 3_Junction_28029_Junction_28031 J002 3_Junction_28028_Junction_28030 J001 5_Junction_28027_Junction_28028_Junction_28029 J003																													11.8937376309%		11.83903025%
cle-1 I_-_8707559_8707795_8707847_8708083_8708132_8708227 3_Junction_28029_Junction_28031 J002 3_Junction_28028_Junction_28030 J002 5_Junction_28027_Junction_28028_Junction_28029 J001	cle-1	WBGene00000527	C36B1.1	I_-_8707559_8707795_8707847_8708083_8708132_8708227 3_Junction_28029_Junction_28031 J002 3_Junction_28028_Junction_28030 J002 5_Junction_28027_Junction_28028_Junction_28029 J001																													8.13422690036667%		4.28533975%
cle-1 I_-_8707559_8707795_8707847_8708083_8708132_8708227 3_Junction_28029_Junction_28031 J002 3_Junction_28028_Junction_28030 J002 5_Junction_28027_Junction_28028_Junction_28029 J002	cle-1	WBGene00000527	C36B1.1	I_-_8707559_8707795_8707847_8708083_8708132_8708227 3_Junction_28029_Junction_28031 J002 3_Junction_28028_Junction_28030 J002 5_Junction_28027_Junction_28028_Junction_28029 J002																													12.7827083972%		10.4468395%
cle-1 I_-_8707559_8707795_8707847_8708083_8708132_8708227 3_Junction_28029_Junction_28031 J002 3_Junction_28028_Junction_28030 J002 5_Junction_28027_Junction_28028_Junction_28029 J003	cle-1	WBGene00000527	C36B1.1	I_-_8707559_8707795_8707847_8708083_8708132_8708227 3_Junction_28029_Junction_28031 J002 3_Junction_28028_Junction_28030 J002 5_Junction_28027_Junction_28028_Junction_28029 J003																													6.7666783691%		3.94421975%
cle-1 I_-_8707559_8707795_8707847_8708083_8708132_8708227 3_Junction_28043_Junction_28048 J001 3_Junction_28042_Junction_28045 J001 5_Junction_28041_Junction_28042_Junction_28043 J001	cle-1	WBGene00000527	C36B1.1	I_-_8707559_8707795_8707847_8708083_8708132_8708227 3_Junction_28043_Junction_28048 J001 3_Junction_28042_Junction_28045 J001 5_Junction_28041_Junction_28042_Junction_28043 J001																											0.9255961624%														1.49489749556%
cle-1 I_-_8707559_8707795_8707847_8708083_8708132_8708227 3_Junction_28043_Junction_28048 J001 3_Junction_28042_Junction_28045 J001 5_Junction_28041_Junction_28042_Junction_28043 J002	cle-1	WBGene00000527	C36B1.1	I_-_8707559_8707795_8707847_8708083_8708132_8708227 3_Junction_28043_Junction_28048 J001 3_Junction_28042_Junction_28045 J001 5_Junction_28041_Junction_28042_Junction_28043 J002																											6.71513773333333%														1.73267055776%
cle-1 I_-_8707559_8707795_8707847_8708083_8708132_8708227 3_Junction_28043_Junction_28048 J001 3_Junction_28042_Junction_28045 J001 5_Junction_28041_Junction_28042_Junction_28043 J003	cle-1	WBGene00000527	C36B1.1	I_-_8707559_8707795_8707847_8708083_8708132_8708227 3_Junction_28043_Junction_28048 J001 3_Junction_28042_Junction_28045 J001 5_Junction_28041_Junction_28042_Junction_28043 J003																											2.31331510426667%														0.22653836928%
cle-1 I_-_8707559_8707795_8707847_8708083_8708132_8708227 3_Junction_28043_Junction_28048 J001 3_Junction_28042_Junction_28045 J002 5_Junction_28041_Junction_28042_Junction_28043 J001	cle-1	WBGene00000527	C36B1.1	I_-_8707559_8707795_8707847_8708083_8708132_8708227 3_Junction_28043_Junction_28048 J001 3_Junction_28042_Junction_28045 J002 5_Junction_28041_Junction_28042_Junction_28043 J001																											0.2358998376%														1.33376350444%
cle-1 I_-_8707559_8707795_8707847_8708083_8708132_8708227 3_Junction_28043_Junction_28048 J001 3_Junction_28042_Junction_28045 J002 5_Junction_28041_Junction_28042_Junction_28043 J002	cle-1	WBGene00000527	C36B1.1	I_-_8707559_8707795_8707847_8708083_8708132_8708227 3_Junction_28043_Junction_28048 J001 3_Junction_28042_Junction_28045 J002 5_Junction_28041_Junction_28042_Junction_28043 J002																											1.2035706%														1.48219024224%
cle-1 I_-_8707559_8707795_8707847_8708083_8708132_8708227 3_Junction_28043_Junction_28048 J001 3_Junction_28042_Junction_28045 J002 5_Junction_28041_Junction_28042_Junction_28043 J003	cle-1	WBGene00000527	C36B1.1	I_-_8707559_8707795_8707847_8708083_8708132_8708227 3_Junction_28043_Junction_28048 J001 3_Junction_28042_Junction_28045 J002 5_Junction_28041_Junction_28042_Junction_28043 J003																											0.5664805624%														0.19806103072%
cle-1 I_-_8707559_8707795_8707847_8708083_8708132_8708227 3_Junction_28043_Junction_28048 J002 3_Junction_28042_Junction_28045 J001 5_Junction_28041_Junction_28042_Junction_28043 J001	cle-1	WBGene00000527	C36B1.1	I_-_8707559_8707795_8707847_8708083_8708132_8708227 3_Junction_28043_Junction_28048 J002 3_Junction_28042_Junction_28045 J001 5_Junction_28041_Junction_28042_Junction_28043 J001																											8.81798517093333%														21.62239410444%
cle-1 I_-_8707559_8707795_8707847_8708083_8708132_8708227 3_Junction_28043_Junction_28048 J002 3_Junction_28042_Junction_28045 J001 5_Junction_28041_Junction_28042_Junction_28043 J002	cle-1	WBGene00000527	C36B1.1	I_-_8707559_8707795_8707847_8708083_8708132_8708227 3_Junction_28043_Junction_28048 J002 3_Junction_28042_Junction_28045 J001 5_Junction_28041_Junction_28042_Junction_28043 J002																											44.8297956%														24.71852184224%
cle-1 I_-_8707559_8707795_8707847_8708083_8708132_8708227 3_Junction_28043_Junction_28048 J002 3_Junction_28042_Junction_28045 J001 5_Junction_28041_Junction_28042_Junction_28043 J003	cle-1	WBGene00000527	C36B1.1	I_-_8707559_8707795_8707847_8708083_8708132_8708227 3_Junction_28043_Junction_28048 J002 3_Junction_28042_Junction_28045 J001 5_Junction_28041_Junction_28042_Junction_28043 J003																											6.63817022906667%														3.13424863072%
cle-1 I_-_8707559_8707795_8707847_8708083_8708132_8708227 3_Junction_28043_Junction_28048 J002 3_Junction_28042_Junction_28045 J002 5_Junction_28041_Junction_28042_Junction_28043 J001	cle-1	WBGene00000527	C36B1.1	I_-_8707559_8707795_8707847_8708083_8708132_8708227 3_Junction_28043_Junction_28048 J002 3_Junction_28042_Junction_28045 J002 5_Junction_28041_Junction_28042_Junction_28043 J001																											15.2738521624%														19.80694489556%
cle-1 I_-_8707559_8707795_8707847_8708083_8708132_8708227 3_Junction_28043_Junction_28048 J002 3_Junction_28042_Junction_28045 J002 5_Junction_28041_Junction_28042_Junction_28043 J002	cle-1	WBGene00000527	C36B1.1	I_-_8707559_8707795_8707847_8708083_8708132_8708227 3_Junction_28043_Junction_28048 J002 3_Junction_28042_Junction_28045 J002 5_Junction_28041_Junction_28042_Junction_28043 J002																											11.1348294%														21.48261735776%
cle-1 I_-_8707559_8707795_8707847_8708083_8708132_8708227 3_Junction_28043_Junction_28048 J002 3_Junction_28042_Junction_28045 J002 5_Junction_28041_Junction_28042_Junction_28043 J003	cle-1	WBGene00000527	C36B1.1	I_-_8707559_8707795_8707847_8708083_8708132_8708227 3_Junction_28043_Junction_28048 J002 3_Junction_28042_Junction_28045 J002 5_Junction_28041_Junction_28042_Junction_28043 J003																											1.3453674376%														2.76915196928%
cle-1 I_-_8707559_8707795_8707847_8708083_8708132_8708227 3_Junction_28046_Junction_28048 J001 3_Junction_28045_Junction_28047 J001 5_Junction_28044_Junction_28045_Junction_28046 J001	cle-1	WBGene00000527	C36B1.1	I_-_8707559_8707795_8707847_8708083_8708132_8708227 3_Junction_28046_Junction_28048 J001 3_Junction_28045_Junction_28047 J001 5_Junction_28044_Junction_28045_Junction_28046 J001														2.6419909815%					0%
cle-1 I_-_8707559_8707795_8707847_8708083_8708132_8708227 3_Junction_28046_Junction_28048 J001 3_Junction_28045_Junction_28047 J001 5_Junction_28044_Junction_28045_Junction_28046 J002	cle-1	WBGene00000527	C36B1.1	I_-_8707559_8707795_8707847_8708083_8708132_8708227 3_Junction_28046_Junction_28048 J001 3_Junction_28045_Junction_28047 J001 5_Junction_28044_Junction_28045_Junction_28046 J002														9.55809141505%					0%
cle-1 I_-_8707559_8707795_8707847_8708083_8708132_8708227 3_Junction_28046_Junction_28048 J001 3_Junction_28045_Junction_28047 J001 5_Junction_28044_Junction_28045_Junction_28046 J003	cle-1	WBGene00000527	C36B1.1	I_-_8707559_8707795_8707847_8708083_8708132_8708227 3_Junction_28046_Junction_28048 J001 3_Junction_28045_Junction_28047 J001 5_Junction_28044_Junction_28045_Junction_28046 J003														4.06254310345%					0%
cle-1 I_-_8707559_8707795_8707847_8708083_8708132_8708227 3_Junction_28046_Junction_28048 J001 3_Junction_28045_Junction_28047 J002 5_Junction_28044_Junction_28045_Junction_28046 J001	cle-1	WBGene00000527	C36B1.1	I_-_8707559_8707795_8707847_8708083_8708132_8708227 3_Junction_28046_Junction_28048 J001 3_Junction_28045_Junction_28047 J002 5_Junction_28044_Junction_28045_Junction_28046 J001														0.8049075185%					0%
cle-1 I_-_8707559_8707795_8707847_8708083_8708132_8708227 3_Junction_28046_Junction_28048 J001 3_Junction_28045_Junction_28047 J002 5_Junction_28044_Junction_28045_Junction_28046 J002	cle-1	WBGene00000527	C36B1.1	I_-_8707559_8707795_8707847_8708083_8708132_8708227 3_Junction_28046_Junction_28048 J001 3_Junction_28045_Junction_28047 J002 5_Junction_28044_Junction_28045_Junction_28046 J002														2.40437383495%					0%
cle-1 I_-_8707559_8707795_8707847_8708083_8708132_8708227 3_Junction_28046_Junction_28048 J001 3_Junction_28045_Junction_28047 J002 5_Junction_28044_Junction_28045_Junction_28046 J003	cle-1	WBGene00000527	C36B1.1	I_-_8707559_8707795_8707847_8708083_8708132_8708227 3_Junction_28046_Junction_28048 J001 3_Junction_28045_Junction_28047 J002 5_Junction_28044_Junction_28045_Junction_28046 J003														1.32059314655%					33.3333333333333%
cle-1 I_-_8707559_8707795_8707847_8708083_8708132_8708227 3_Junction_28046_Junction_28048 J002 3_Junction_28045_Junction_28047 J001 5_Junction_28044_Junction_28045_Junction_28046 J001	cle-1	WBGene00000527	C36B1.1	I_-_8707559_8707795_8707847_8708083_8708132_8708227 3_Junction_28046_Junction_28048 J002 3_Junction_28045_Junction_28047 J001 5_Junction_28044_Junction_28045_Junction_28046 J001														9.3132132685%					0%
cle-1 I_-_8707559_8707795_8707847_8708083_8708132_8708227 3_Junction_28046_Junction_28048 J002 3_Junction_28045_Junction_28047 J001 5_Junction_28044_Junction_28045_Junction_28046 J002	cle-1	WBGene00000527	C36B1.1	I_-_8707559_8707795_8707847_8708083_8708132_8708227 3_Junction_28046_Junction_28048 J002 3_Junction_28045_Junction_28047 J001 5_Junction_28044_Junction_28045_Junction_28046 J002														41.28374258495%					50%
cle-1 I_-_8707559_8707795_8707847_8708083_8708132_8708227 3_Junction_28046_Junction_28048 J002 3_Junction_28045_Junction_28047 J001 5_Junction_28044_Junction_28045_Junction_28046 J003	cle-1	WBGene00000527	C36B1.1	I_-_8707559_8707795_8707847_8708083_8708132_8708227 3_Junction_28046_Junction_28048 J002 3_Junction_28045_Junction_28047 J001 5_Junction_28044_Junction_28045_Junction_28046 J003														12.15791864655%					0%
cle-1 I_-_8707559_8707795_8707847_8708083_8708132_8708227 3_Junction_28046_Junction_28048 J002 3_Junction_28045_Junction_28047 J002 5_Junction_28044_Junction_28045_Junction_28046 J001	cle-1	WBGene00000527	C36B1.1	I_-_8707559_8707795_8707847_8708083_8708132_8708227 3_Junction_28046_Junction_28048 J002 3_Junction_28045_Junction_28047 J002 5_Junction_28044_Junction_28045_Junction_28046 J001														2.6373882315%					0%
cle-1 I_-_8707559_8707795_8707847_8708083_8708132_8708227 3_Junction_28046_Junction_28048 J002 3_Junction_28045_Junction_28047 J002 5_Junction_28044_Junction_28045_Junction_28046 J002	cle-1	WBGene00000527	C36B1.1	I_-_8707559_8707795_8707847_8708083_8708132_8708227 3_Junction_28046_Junction_28048 J002 3_Junction_28045_Junction_28047 J002 5_Junction_28044_Junction_28045_Junction_28046 J002														10.05629216505%					16.6666666666667%
cle-1 I_-_8707559_8707795_8707847_8708083_8708132_8708227 3_Junction_28046_Junction_28048 J002 3_Junction_28045_Junction_28047 J002 5_Junction_28044_Junction_28045_Junction_28046 J003	cle-1	WBGene00000527	C36B1.1	I_-_8707559_8707795_8707847_8708083_8708132_8708227 3_Junction_28046_Junction_28048 J002 3_Junction_28045_Junction_28047 J002 5_Junction_28044_Junction_28045_Junction_28046 J003														3.75894510345%					0%
cle-1 I_-_8707559_8707795_8707847_8708083_8708132_8708227 3_Junction_28050_Junction_28052 J001 3_Junction_28049_Junction_28051 J001 5_Junction_28048_Junction_28049_Junction_28050 J001	cle-1	WBGene00000527	C36B1.1	I_-_8707559_8707795_8707847_8708083_8708132_8708227 3_Junction_28050_Junction_28052 J001 3_Junction_28049_Junction_28051 J001 5_Junction_28048_Junction_28049_Junction_28050 J001														2.6419909815%																														1.165587756875%
cle-1 I_-_8707559_8707795_8707847_8708083_8708132_8708227 3_Junction_28050_Junction_28052 J001 3_Junction_28049_Junction_28051 J001 5_Junction_28048_Junction_28049_Junction_28050 J002	cle-1	WBGene00000527	C36B1.1	I_-_8707559_8707795_8707847_8708083_8708132_8708227 3_Junction_28050_Junction_28052 J001 3_Junction_28049_Junction_28051 J001 5_Junction_28048_Junction_28049_Junction_28050 J002														9.55809141505%																														4.613457342875%
cle-1 I_-_8707559_8707795_8707847_8708083_8708132_8708227 3_Junction_28050_Junction_28052 J001 3_Junction_28049_Junction_28051 J001 5_Junction_28048_Junction_28049_Junction_28050 J003	cle-1	WBGene00000527	C36B1.1	I_-_8707559_8707795_8707847_8708083_8708132_8708227 3_Junction_28050_Junction_28052 J001 3_Junction_28049_Junction_28051 J001 5_Junction_28048_Junction_28049_Junction_28050 J003														4.06254310345%																														1.5065736255%
cle-1 I_-_8707559_8707795_8707847_8708083_8708132_8708227 3_Junction_28050_Junction_28052 J001 3_Junction_28049_Junction_28051 J002 5_Junction_28048_Junction_28049_Junction_28050 J001	cle-1	WBGene00000527	C36B1.1	I_-_8707559_8707795_8707847_8708083_8708132_8708227 3_Junction_28050_Junction_28052 J001 3_Junction_28049_Junction_28051 J002 5_Junction_28048_Junction_28049_Junction_28050 J001														0.8049075185%																														0.572505493125%
cle-1 I_-_8707559_8707795_8707847_8708083_8708132_8708227 3_Junction_28050_Junction_28052 J001 3_Junction_28049_Junction_28051 J002 5_Junction_28048_Junction_28049_Junction_28050 J002	cle-1	WBGene00000527	C36B1.1	I_-_8707559_8707795_8707847_8708083_8708132_8708227 3_Junction_28050_Junction_28052 J001 3_Junction_28049_Junction_28051 J002 5_Junction_28048_Junction_28049_Junction_28050 J002														2.40437383495%																														2.264381907125%
cle-1 I_-_8707559_8707795_8707847_8708083_8708132_8708227 3_Junction_28050_Junction_28052 J001 3_Junction_28049_Junction_28051 J002 5_Junction_28048_Junction_28049_Junction_28050 J003	cle-1	WBGene00000527	C36B1.1	I_-_8707559_8707795_8707847_8708083_8708132_8708227 3_Junction_28050_Junction_28052 J001 3_Junction_28049_Junction_28051 J002 5_Junction_28048_Junction_28049_Junction_28050 J003														1.32059314655%																														1.0076221245%
cle-1 I_-_8707559_8707795_8707847_8708083_8708132_8708227 3_Junction_28050_Junction_28052 J002 3_Junction_28049_Junction_28051 J001 5_Junction_28048_Junction_28049_Junction_28050 J001	cle-1	WBGene00000527	C36B1.1	I_-_8707559_8707795_8707847_8708083_8708132_8708227 3_Junction_28050_Junction_28052 J002 3_Junction_28049_Junction_28051 J001 5_Junction_28048_Junction_28049_Junction_28050 J001														9.3132132685%																														10.769229993125%
cle-1 I_-_8707559_8707795_8707847_8708083_8708132_8708227 3_Junction_28050_Junction_28052 J002 3_Junction_28049_Junction_28051 J001 5_Junction_28048_Junction_28049_Junction_28050 J002	cle-1	WBGene00000527	C36B1.1	I_-_8707559_8707795_8707847_8708083_8708132_8708227 3_Junction_28050_Junction_28052 J002 3_Junction_28049_Junction_28051 J001 5_Junction_28048_Junction_28049_Junction_28050 J002														41.28374258495%																														46.606722407125%
cle-1 I_-_8707559_8707795_8707847_8708083_8708132_8708227 3_Junction_28050_Junction_28052 J002 3_Junction_28049_Junction_28051 J001 5_Junction_28048_Junction_28049_Junction_28050 J003	cle-1	WBGene00000527	C36B1.1	I_-_8707559_8707795_8707847_8708083_8708132_8708227 3_Junction_28050_Junction_28052 J002 3_Junction_28049_Junction_28051 J001 5_Junction_28048_Junction_28049_Junction_28050 J003														12.15791864655%																														8.0531213745%
cle-1 I_-_8707559_8707795_8707847_8708083_8708132_8708227 3_Junction_28050_Junction_28052 J002 3_Junction_28049_Junction_28051 J002 5_Junction_28048_Junction_28049_Junction_28050 J001	cle-1	WBGene00000527	C36B1.1	I_-_8707559_8707795_8707847_8708083_8708132_8708227 3_Junction_28050_Junction_28052 J002 3_Junction_28049_Junction_28051 J002 5_Junction_28048_Junction_28049_Junction_28050 J001														2.6373882315%																														3.815176756875%
cle-1 I_-_8707559_8707795_8707847_8708083_8708132_8708227 3_Junction_28050_Junction_28052 J002 3_Junction_28049_Junction_28051 J002 5_Junction_28048_Junction_28049_Junction_28050 J002	cle-1	WBGene00000527	C36B1.1	I_-_8707559_8707795_8707847_8708083_8708132_8708227 3_Junction_28050_Junction_28052 J002 3_Junction_28049_Junction_28051 J002 5_Junction_28048_Junction_28049_Junction_28050 J002														10.05629216505%																														15.142938342875%
cle-1 I_-_8707559_8707795_8707847_8708083_8708132_8708227 3_Junction_28050_Junction_28052 J002 3_Junction_28049_Junction_28051 J002 5_Junction_28048_Junction_28049_Junction_28050 J003	cle-1	WBGene00000527	C36B1.1	I_-_8707559_8707795_8707847_8708083_8708132_8708227 3_Junction_28050_Junction_28052 J002 3_Junction_28049_Junction_28051 J002 5_Junction_28048_Junction_28049_Junction_28050 J003														3.75894510345%																														4.4851828755%
cle-1 I_-_8707559_8707795_8707847_8708083_8708132_8708227 3_Junction_28065_Junction_28067 J001 3_Junction_28064_Junction_28066 J001 5_Junction_28063_Junction_28064_Junction_28065 J001	cle-1	WBGene00000527	C36B1.1	I_-_8707559_8707795_8707847_8708083_8708132_8708227 3_Junction_28065_Junction_28067 J001 3_Junction_28064_Junction_28066 J001 5_Junction_28063_Junction_28064_Junction_28065 J001																	1.661927458%																	2.61694642348%
cle-1 I_-_8707559_8707795_8707847_8708083_8708132_8708227 3_Junction_28065_Junction_28067 J001 3_Junction_28064_Junction_28066 J001 5_Junction_28063_Junction_28064_Junction_28065 J002	cle-1	WBGene00000527	C36B1.1	I_-_8707559_8707795_8707847_8708083_8708132_8708227 3_Junction_28065_Junction_28067 J001 3_Junction_28064_Junction_28066 J001 5_Junction_28063_Junction_28064_Junction_28065 J002																	11.84404016%																	9.10936788984%
cle-1 I_-_8707559_8707795_8707847_8708083_8708132_8708227 3_Junction_28065_Junction_28067 J001 3_Junction_28064_Junction_28066 J001 5_Junction_28063_Junction_28064_Junction_28065 J003	cle-1	WBGene00000527	C36B1.1	I_-_8707559_8707795_8707847_8708083_8708132_8708227 3_Junction_28065_Junction_28067 J001 3_Junction_28064_Junction_28066 J001 5_Junction_28063_Junction_28064_Junction_28065 J003																	2.446425762%																	4.66340846168%
cle-1 I_-_8707559_8707795_8707847_8708083_8708132_8708227 3_Junction_28065_Junction_28067 J001 3_Junction_28064_Junction_28066 J002 5_Junction_28063_Junction_28064_Junction_28065 J001	cle-1	WBGene00000527	C36B1.1	I_-_8707559_8707795_8707847_8708083_8708132_8708227 3_Junction_28065_Junction_28067 J001 3_Junction_28064_Junction_28066 J002 5_Junction_28063_Junction_28064_Junction_28065 J001																	0.284725542%																	1.33485377652%
cle-1 I_-_8707559_8707795_8707847_8708083_8708132_8708227 3_Junction_28065_Junction_28067 J001 3_Junction_28064_Junction_28066 J002 5_Junction_28063_Junction_28064_Junction_28065 J002	cle-1	WBGene00000527	C36B1.1	I_-_8707559_8707795_8707847_8708083_8708132_8708227 3_Junction_28065_Junction_28067 J001 3_Junction_28064_Junction_28066 J002 5_Junction_28063_Junction_28064_Junction_28065 J002																	1.92976384%																	3.37697691016%
cle-1 I_-_8707559_8707795_8707847_8708083_8708132_8708227 3_Junction_28065_Junction_28067 J001 3_Junction_28064_Junction_28066 J002 5_Junction_28063_Junction_28064_Junction_28065 J003	cle-1	WBGene00000527	C36B1.1	I_-_8707559_8707795_8707847_8708083_8708132_8708227 3_Junction_28065_Junction_28067 J001 3_Junction_28064_Junction_28066 J002 5_Junction_28063_Junction_28064_Junction_28065 J003																	0.462683904666667%																	1.63513413832%
cle-1 I_-_8707559_8707795_8707847_8708083_8708132_8708227 3_Junction_28065_Junction_28067 J002 3_Junction_28064_Junction_28066 J001 5_Junction_28063_Junction_28064_Junction_28065 J001	cle-1	WBGene00000527	C36B1.1	I_-_8707559_8707795_8707847_8708083_8708132_8708227 3_Junction_28065_Junction_28067 J002 3_Junction_28064_Junction_28066 J001 5_Junction_28063_Junction_28064_Junction_28065 J001																	7.10865987533333%																	10.90454657652%
cle-1 I_-_8707559_8707795_8707847_8708083_8708132_8708227 3_Junction_28065_Junction_28067 J002 3_Junction_28064_Junction_28066 J001 5_Junction_28063_Junction_28064_Junction_28065 J002	cle-1	WBGene00000527	C36B1.1	I_-_8707559_8707795_8707847_8708083_8708132_8708227 3_Junction_28065_Junction_28067 J002 3_Junction_28064_Junction_28066 J001 5_Junction_28063_Junction_28064_Junction_28065 J002																	52.65757984%																	30.12884511016%
cle-1 I_-_8707559_8707795_8707847_8708083_8708132_8708227 3_Junction_28065_Junction_28067 J002 3_Junction_28064_Junction_28066 J001 5_Junction_28063_Junction_28064_Junction_28065 J003	cle-1	WBGene00000527	C36B1.1	I_-_8707559_8707795_8707847_8708083_8708132_8708227 3_Junction_28065_Junction_28067 J002 3_Junction_28064_Junction_28066 J001 5_Junction_28063_Junction_28064_Junction_28065 J003																	10.311726238%																	10.76813553832%
cle-1 I_-_8707559_8707795_8707847_8708083_8708132_8708227 3_Junction_28065_Junction_28067 J002 3_Junction_28064_Junction_28066 J002 5_Junction_28063_Junction_28064_Junction_28065 J001	cle-1	WBGene00000527	C36B1.1	I_-_8707559_8707795_8707847_8708083_8708132_8708227 3_Junction_28065_Junction_28067 J002 3_Junction_28064_Junction_28066 J002 5_Junction_28063_Junction_28064_Junction_28065 J001																	1.17468712466667%																	5.99965322348%
cle-1 I_-_8707559_8707795_8707847_8708083_8708132_8708227 3_Junction_28065_Junction_28067 J002 3_Junction_28064_Junction_28066 J002 5_Junction_28063_Junction_28064_Junction_28065 J002	cle-1	WBGene00000527	C36B1.1	I_-_8707559_8707795_8707847_8708083_8708132_8708227 3_Junction_28065_Junction_28067 J002 3_Junction_28064_Junction_28066 J002 5_Junction_28063_Junction_28064_Junction_28065 J002																	8.24194949333333%																	14.19481008984%
cle-1 I_-_8707559_8707795_8707847_8708083_8708132_8708227 3_Junction_28065_Junction_28067 J002 3_Junction_28064_Junction_28066 J002 5_Junction_28063_Junction_28064_Junction_28065 J003	cle-1	WBGene00000527	C36B1.1	I_-_8707559_8707795_8707847_8708083_8708132_8708227 3_Junction_28065_Junction_28067 J002 3_Junction_28064_Junction_28066 J002 5_Junction_28063_Junction_28064_Junction_28065 J003																	1.87249742866667%																	5.26332186168%
cle-1 I_-_8707559_8707795_8707847_8708083_8708132_8708227 3_Junction_28172_Junction_28177 J001 3_Junction_28171_Junction_28174 J001 5_Junction_28170_Junction_28171_Junction_28172 J001	cle-1	WBGene00000527	C36B1.1	I_-_8707559_8707795_8707847_8708083_8708132_8708227 3_Junction_28172_Junction_28177 J001 3_Junction_28171_Junction_28174 J001 5_Junction_28170_Junction_28171_Junction_28172 J001											2.6665%																														1.49489749556%
cle-1 I_-_8707559_8707795_8707847_8708083_8708132_8708227 3_Junction_28172_Junction_28177 J001 3_Junction_28171_Junction_28174 J001 5_Junction_28170_Junction_28171_Junction_28172 J002	cle-1	WBGene00000527	C36B1.1	I_-_8707559_8707795_8707847_8708083_8708132_8708227 3_Junction_28172_Junction_28177 J001 3_Junction_28171_Junction_28174 J001 5_Junction_28170_Junction_28171_Junction_28172 J002											4.6665%																														1.73267055776%
cle-1 I_-_8707559_8707795_8707847_8708083_8708132_8708227 3_Junction_28172_Junction_28177 J001 3_Junction_28171_Junction_28174 J001 5_Junction_28170_Junction_28171_Junction_28172 J003	cle-1	WBGene00000527	C36B1.1	I_-_8707559_8707795_8707847_8708083_8708132_8708227 3_Junction_28172_Junction_28177 J001 3_Junction_28171_Junction_28174 J001 5_Junction_28170_Junction_28171_Junction_28172 J003											5.9995%																														0.22653836928%
cle-1 I_-_8707559_8707795_8707847_8708083_8708132_8708227 3_Junction_28172_Junction_28177 J001 3_Junction_28171_Junction_28174 J002 5_Junction_28170_Junction_28171_Junction_28172 J001	cle-1	WBGene00000527	C36B1.1	I_-_8707559_8707795_8707847_8708083_8708132_8708227 3_Junction_28172_Junction_28177 J001 3_Junction_28171_Junction_28174 J002 5_Junction_28170_Junction_28171_Junction_28172 J001											4.3335%																														1.33376350444%
cle-1 I_-_8707559_8707795_8707847_8708083_8708132_8708227 3_Junction_28172_Junction_28177 J001 3_Junction_28171_Junction_28174 J002 5_Junction_28170_Junction_28171_Junction_28172 J002	cle-1	WBGene00000527	C36B1.1	I_-_8707559_8707795_8707847_8708083_8708132_8708227 3_Junction_28172_Junction_28177 J001 3_Junction_28171_Junction_28174 J002 5_Junction_28170_Junction_28171_Junction_28172 J002											6.3335%																														1.48219024224%
cle-1 I_-_8707559_8707795_8707847_8708083_8708132_8708227 3_Junction_28172_Junction_28177 J001 3_Junction_28171_Junction_28174 J002 5_Junction_28170_Junction_28171_Junction_28172 J003	cle-1	WBGene00000527	C36B1.1	I_-_8707559_8707795_8707847_8708083_8708132_8708227 3_Junction_28172_Junction_28177 J001 3_Junction_28171_Junction_28174 J002 5_Junction_28170_Junction_28171_Junction_28172 J003											11.0005%																														0.19806103072%
cle-1 I_-_8707559_8707795_8707847_8708083_8708132_8708227 3_Junction_28172_Junction_28177 J002 3_Junction_28171_Junction_28174 J001 5_Junction_28170_Junction_28171_Junction_28172 J001	cle-1	WBGene00000527	C36B1.1	I_-_8707559_8707795_8707847_8708083_8708132_8708227 3_Junction_28172_Junction_28177 J002 3_Junction_28171_Junction_28174 J001 5_Junction_28170_Junction_28171_Junction_28172 J001											5.6665%																														21.62239410444%
cle-1 I_-_8707559_8707795_8707847_8708083_8708132_8708227 3_Junction_28172_Junction_28177 J002 3_Junction_28171_Junction_28174 J001 5_Junction_28170_Junction_28171_Junction_28172 J002	cle-1	WBGene00000527	C36B1.1	I_-_8707559_8707795_8707847_8708083_8708132_8708227 3_Junction_28172_Junction_28177 J002 3_Junction_28171_Junction_28174 J001 5_Junction_28170_Junction_28171_Junction_28172 J002											13.6665%																														24.71852184224%
cle-1 I_-_8707559_8707795_8707847_8708083_8708132_8708227 3_Junction_28172_Junction_28177 J002 3_Junction_28171_Junction_28174 J001 5_Junction_28170_Junction_28171_Junction_28172 J003	cle-1	WBGene00000527	C36B1.1	I_-_8707559_8707795_8707847_8708083_8708132_8708227 3_Junction_28172_Junction_28177 J002 3_Junction_28171_Junction_28174 J001 5_Junction_28170_Junction_28171_Junction_28172 J003											8.9995%																														3.13424863072%
cle-1 I_-_8707559_8707795_8707847_8708083_8708132_8708227 3_Junction_28172_Junction_28177 J002 3_Junction_28171_Junction_28174 J002 5_Junction_28170_Junction_28171_Junction_28172 J001	cle-1	WBGene00000527	C36B1.1	I_-_8707559_8707795_8707847_8708083_8708132_8708227 3_Junction_28172_Junction_28177 J002 3_Junction_28171_Junction_28174 J002 5_Junction_28170_Junction_28171_Junction_28172 J001											7.3335%																														19.80694489556%
cle-1 I_-_8707559_8707795_8707847_8708083_8708132_8708227 3_Junction_28172_Junction_28177 J002 3_Junction_28171_Junction_28174 J002 5_Junction_28170_Junction_28171_Junction_28172 J002	cle-1	WBGene00000527	C36B1.1	I_-_8707559_8707795_8707847_8708083_8708132_8708227 3_Junction_28172_Junction_28177 J002 3_Junction_28171_Junction_28174 J002 5_Junction_28170_Junction_28171_Junction_28172 J002											15.3335%																														21.48261735776%
cle-1 I_-_8707559_8707795_8707847_8708083_8708132_8708227 3_Junction_28172_Junction_28177 J002 3_Junction_28171_Junction_28174 J002 5_Junction_28170_Junction_28171_Junction_28172 J003	cle-1	WBGene00000527	C36B1.1	I_-_8707559_8707795_8707847_8708083_8708132_8708227 3_Junction_28172_Junction_28177 J002 3_Junction_28171_Junction_28174 J002 5_Junction_28170_Junction_28171_Junction_28172 J003											14.0005%																														2.76915196928%
cle-1 I_-_8707559_8707795_8707847_8708083_8708132_8708227 3_Junction_28211_Junction_28213 J001 3_Junction_28210_Junction_28212 J001 5_Junction_28209_Junction_28210_Junction_28211 J001	cle-1	WBGene00000527	C36B1.1	I_-_8707559_8707795_8707847_8708083_8708132_8708227 3_Junction_28211_Junction_28213 J001 3_Junction_28210_Junction_28212 J001 5_Junction_28209_Junction_28210_Junction_28211 J001																						0.308845146466667%											2.54639642685%
cle-1 I_-_8707559_8707795_8707847_8708083_8708132_8708227 3_Junction_28211_Junction_28213 J001 3_Junction_28210_Junction_28212 J001 5_Junction_28209_Junction_28210_Junction_28211 J002	cle-1	WBGene00000527	C36B1.1	I_-_8707559_8707795_8707847_8708083_8708132_8708227 3_Junction_28211_Junction_28213 J001 3_Junction_28210_Junction_28212 J001 5_Junction_28209_Junction_28210_Junction_28211 J002																						3.11955083226667%											15.4579089696%
cle-1 I_-_8707559_8707795_8707847_8708083_8708132_8708227 3_Junction_28211_Junction_28213 J001 3_Junction_28210_Junction_28212 J001 5_Junction_28209_Junction_28210_Junction_28211 J003	cle-1	WBGene00000527	C36B1.1	I_-_8707559_8707795_8707847_8708083_8708132_8708227 3_Junction_28211_Junction_28213 J001 3_Junction_28210_Junction_28212 J001 5_Junction_28209_Junction_28210_Junction_28211 J003																						84.614813586%											8.63221485355%
cle-1 I_-_8707559_8707795_8707847_8708083_8708132_8708227 3_Junction_28211_Junction_28213 J001 3_Junction_28210_Junction_28212 J002 5_Junction_28209_Junction_28210_Junction_28211 J001	cle-1	WBGene00000527	C36B1.1	I_-_8707559_8707795_8707847_8708083_8708132_8708227 3_Junction_28211_Junction_28213 J001 3_Junction_28210_Junction_28212 J002 5_Junction_28209_Junction_28210_Junction_28211 J001																						0.0292235202%											0.70451532315%
cle-1 I_-_8707559_8707795_8707847_8708083_8708132_8708227 3_Junction_28211_Junction_28213 J001 3_Junction_28210_Junction_28212 J002 5_Junction_28209_Junction_28210_Junction_28211 J002	cle-1	WBGene00000527	C36B1.1	I_-_8707559_8707795_8707847_8708083_8708132_8708227 3_Junction_28211_Junction_28213 J001 3_Junction_28210_Junction_28212 J002 5_Junction_28209_Junction_28210_Junction_28211 J002																						0.3067128344%											4.2568790304%
cle-1 I_-_8707559_8707795_8707847_8708083_8708132_8708227 3_Junction_28211_Junction_28213 J001 3_Junction_28210_Junction_28212 J002 5_Junction_28209_Junction_28210_Junction_28211 J003	cle-1	WBGene00000527	C36B1.1	I_-_8707559_8707795_8707847_8708083_8708132_8708227 3_Junction_28211_Junction_28213 J001 3_Junction_28210_Junction_28212 J002 5_Junction_28209_Junction_28210_Junction_28211 J003																						6.461253414%											2.43458539645%
cle-1 I_-_8707559_8707795_8707847_8708083_8708132_8708227 3_Junction_28211_Junction_28213 J002 3_Junction_28210_Junction_28212 J001 5_Junction_28209_Junction_28210_Junction_28211 J001	cle-1	WBGene00000527	C36B1.1	I_-_8707559_8707795_8707847_8708083_8708132_8708227 3_Junction_28211_Junction_28213 J002 3_Junction_28210_Junction_28212 J001 5_Junction_28209_Junction_28210_Junction_28211 J001																						0.0346205202%											4.89958407315%
cle-1 I_-_8707559_8707795_8707847_8708083_8708132_8708227 3_Junction_28211_Junction_28213 J002 3_Junction_28210_Junction_28212 J001 5_Junction_28209_Junction_28210_Junction_28211 J002	cle-1	WBGene00000527	C36B1.1	I_-_8707559_8707795_8707847_8708083_8708132_8708227 3_Junction_28211_Junction_28213 J002 3_Junction_28210_Junction_28212 J001 5_Junction_28209_Junction_28210_Junction_28211 J002																						0.296386501066667%											31.4768955304%
cle-1 I_-_8707559_8707795_8707847_8708083_8708132_8708227 3_Junction_28211_Junction_28213 J002 3_Junction_28210_Junction_28212 J001 5_Junction_28209_Junction_28210_Junction_28211 J003	cle-1	WBGene00000527	C36B1.1	I_-_8707559_8707795_8707847_8708083_8708132_8708227 3_Junction_28211_Junction_28213 J002 3_Junction_28210_Junction_28212 J001 5_Junction_28209_Junction_28210_Junction_28211 J003																						4.34947374733333%											15.46950014645%
cle-1 I_-_8707559_8707795_8707847_8708083_8708132_8708227 3_Junction_28211_Junction_28213 J002 3_Junction_28210_Junction_28212 J002 5_Junction_28209_Junction_28210_Junction_28211 J001	cle-1	WBGene00000527	C36B1.1	I_-_8707559_8707795_8707847_8708083_8708132_8708227 3_Junction_28211_Junction_28213 J002 3_Junction_28210_Junction_28212 J002 5_Junction_28209_Junction_28210_Junction_28211 J001																						0.0039774798%											1.32700417685%
cle-1 I_-_8707559_8707795_8707847_8708083_8708132_8708227 3_Junction_28211_Junction_28213 J002 3_Junction_28210_Junction_28212 J002 5_Junction_28209_Junction_28210_Junction_28211 J002	cle-1	WBGene00000527	C36B1.1	I_-_8707559_8707795_8707847_8708083_8708132_8708227 3_Junction_28211_Junction_28213 J002 3_Junction_28210_Junction_28212 J002 5_Junction_28209_Junction_28210_Junction_28211 J002																						0.0340164989333333%											8.5058164696%
cle-1 I_-_8707559_8707795_8707847_8708083_8708132_8708227 3_Junction_28211_Junction_28213 J002 3_Junction_28210_Junction_28212 J002 5_Junction_28209_Junction_28210_Junction_28211 J003	cle-1	WBGene00000527	C36B1.1	I_-_8707559_8707795_8707847_8708083_8708132_8708227 3_Junction_28211_Junction_28213 J002 3_Junction_28210_Junction_28212 J002 5_Junction_28209_Junction_28210_Junction_28211 J003																						0.437792586%											4.28869960355%
cle-1 I_-_8707559_8707795_8707847_8708083_8708132_8708227 3_Junction_28216_Junction_28218 J001 3_Junction_28215_Junction_28217 J001 5_Junction_28214_Junction_28215_Junction_28216 J001	cle-1	WBGene00000527	C36B1.1	I_-_8707559_8707795_8707847_8708083_8708132_8708227 3_Junction_28216_Junction_28218 J001 3_Junction_28215_Junction_28217 J001 5_Junction_28214_Junction_28215_Junction_28216 J001														2.6419909815%							2.579265875%											1.42021528366667%	2.54639642685%
cle-1 I_-_8707559_8707795_8707847_8708083_8708132_8708227 3_Junction_28216_Junction_28218 J001 3_Junction_28215_Junction_28217 J001 5_Junction_28214_Junction_28215_Junction_28216 J002	cle-1	WBGene00000527	C36B1.1	I_-_8707559_8707795_8707847_8708083_8708132_8708227 3_Junction_28216_Junction_28218 J001 3_Junction_28215_Junction_28217 J001 5_Junction_28214_Junction_28215_Junction_28216 J002														9.55809141505%							10.913015875%											6.65083327133333%	15.4579089696%
cle-1 I_-_8707559_8707795_8707847_8708083_8708132_8708227 3_Junction_28216_Junction_28218 J001 3_Junction_28215_Junction_28217 J001 5_Junction_28214_Junction_28215_Junction_28216 J003	cle-1	WBGene00000527	C36B1.1	I_-_8707559_8707795_8707847_8708083_8708132_8708227 3_Junction_28216_Junction_28218 J001 3_Junction_28215_Junction_28217 J001 5_Junction_28214_Junction_28215_Junction_28216 J003														4.06254310345%							10.316765875%											11.2496927783333%	8.63221485355%
cle-1 I_-_8707559_8707795_8707847_8708083_8708132_8708227 3_Junction_28216_Junction_28218 J001 3_Junction_28215_Junction_28217 J002 5_Junction_28214_Junction_28215_Junction_28216 J001	cle-1	WBGene00000527	C36B1.1	I_-_8707559_8707795_8707847_8708083_8708132_8708227 3_Junction_28216_Junction_28218 J001 3_Junction_28215_Junction_28217 J002 5_Junction_28214_Junction_28215_Junction_28216 J001														0.8049075185%							2.579265875%											2.10274004966667%	0.70451532315%
cle-1 I_-_8707559_8707795_8707847_8708083_8708132_8708227 3_Junction_28216_Junction_28218 J001 3_Junction_28215_Junction_28217 J002 5_Junction_28214_Junction_28215_Junction_28216 J002	cle-1	WBGene00000527	C36B1.1	I_-_8707559_8707795_8707847_8708083_8708132_8708227 3_Junction_28216_Junction_28218 J001 3_Junction_28215_Junction_28217 J002 5_Junction_28214_Junction_28215_Junction_28216 J002														2.40437383495%							2.579265875%											4.08149372866667%	4.2568790304%
cle-1 I_-_8707559_8707795_8707847_8708083_8708132_8708227 3_Junction_28216_Junction_28218 J001 3_Junction_28215_Junction_28217 J002 5_Junction_28214_Junction_28215_Junction_28216 J003	cle-1	WBGene00000527	C36B1.1	I_-_8707559_8707795_8707847_8708083_8708132_8708227 3_Junction_28216_Junction_28218 J001 3_Junction_28215_Junction_28217 J002 5_Junction_28214_Junction_28215_Junction_28216 J003														1.32059314655%							6.150515875%											15.1450248883333%	2.43458539645%
cle-1 I_-_8707559_8707795_8707847_8708083_8708132_8708227 3_Junction_28216_Junction_28218 J002 3_Junction_28215_Junction_28217 J001 5_Junction_28214_Junction_28215_Junction_28216 J001	cle-1	WBGene00000527	C36B1.1	I_-_8707559_8707795_8707847_8708083_8708132_8708227 3_Junction_28216_Junction_28218 J002 3_Junction_28215_Junction_28217 J001 5_Junction_28214_Junction_28215_Junction_28216 J001														9.3132132685%							10.813234125%											5.706044383%	4.89958407315%
cle-1 I_-_8707559_8707795_8707847_8708083_8708132_8708227 3_Junction_28216_Junction_28218 J002 3_Junction_28215_Junction_28217 J001 5_Junction_28214_Junction_28215_Junction_28216 J002	cle-1	WBGene00000527	C36B1.1	I_-_8707559_8707795_8707847_8708083_8708132_8708227 3_Junction_28216_Junction_28218 J002 3_Junction_28215_Junction_28217 J001 5_Junction_28214_Junction_28215_Junction_28216 J002														41.28374258495%							29.861984125%											23.1371697286667%	31.4768955304%
cle-1 I_-_8707559_8707795_8707847_8708083_8708132_8708227 3_Junction_28216_Junction_28218 J002 3_Junction_28215_Junction_28217 J001 5_Junction_28214_Junction_28215_Junction_28216 J003	cle-1	WBGene00000527	C36B1.1	I_-_8707559_8707795_8707847_8708083_8708132_8708227 3_Junction_28216_Junction_28218 J002 3_Junction_28215_Junction_28217 J001 5_Junction_28214_Junction_28215_Junction_28216 J003														12.15791864655%							10.515734125%											11.0627112216667%	15.46950014645%
cle-1 I_-_8707559_8707795_8707847_8708083_8708132_8708227 3_Junction_28216_Junction_28218 J002 3_Junction_28215_Junction_28217 J002 5_Junction_28214_Junction_28215_Junction_28216 J001	cle-1	WBGene00000527	C36B1.1	I_-_8707559_8707795_8707847_8708083_8708132_8708227 3_Junction_28216_Junction_28218 J002 3_Junction_28215_Junction_28217 J002 5_Junction_28214_Junction_28215_Junction_28216 J001														2.6373882315%							3.670734125%											2.70100028366667%	1.32700417685%
cle-1 I_-_8707559_8707795_8707847_8708083_8708132_8708227 3_Junction_28216_Junction_28218 J002 3_Junction_28215_Junction_28217 J002 5_Junction_28214_Junction_28215_Junction_28216 J002	cle-1	WBGene00000527	C36B1.1	I_-_8707559_8707795_8707847_8708083_8708132_8708227 3_Junction_28216_Junction_28218 J002 3_Junction_28215_Junction_28217 J002 5_Junction_28214_Junction_28215_Junction_28216 J002														10.05629216505%							3.670734125%											9.44383660466667%	8.5058164696%
cle-1 I_-_8707559_8707795_8707847_8708083_8708132_8708227 3_Junction_28216_Junction_28218 J002 3_Junction_28215_Junction_28217 J002 5_Junction_28214_Junction_28215_Junction_28216 J003	cle-1	WBGene00000527	C36B1.1	I_-_8707559_8707795_8707847_8708083_8708132_8708227 3_Junction_28216_Junction_28218 J002 3_Junction_28215_Junction_28217 J002 5_Junction_28214_Junction_28215_Junction_28216 J003														3.75894510345%							6.349484125%											7.29923777833333%	4.28869960355%
cle-1 I_-_8707559_8707795_8707847_8708083_8708132_8708227 3_Junction_28216_Junction_28219 J001 3_Junction_28215_Junction_28218 J001 5_Junction_28214_Junction_28215_Junction_28216 J001	cle-1	WBGene00000527	C36B1.1	I_-_8707559_8707795_8707847_8708083_8708132_8708227 3_Junction_28216_Junction_28219 J001 3_Junction_28215_Junction_28218 J001 5_Junction_28214_Junction_28215_Junction_28216 J001	2.5005%																						1.152367532675%
cle-1 I_-_8707559_8707795_8707847_8708083_8708132_8708227 3_Junction_28216_Junction_28219 J001 3_Junction_28215_Junction_28218 J001 5_Junction_28214_Junction_28215_Junction_28216 J002	cle-1	WBGene00000527	C36B1.1	I_-_8707559_8707795_8707847_8708083_8708132_8708227 3_Junction_28216_Junction_28219 J001 3_Junction_28215_Junction_28218 J001 5_Junction_28214_Junction_28215_Junction_28216 J002	18.232687%																						10.84510876785%
cle-1 I_-_8707559_8707795_8707847_8708083_8708132_8708227 3_Junction_28216_Junction_28219 J001 3_Junction_28215_Junction_28218 J001 5_Junction_28214_Junction_28215_Junction_28216 J003	cle-1	WBGene00000527	C36B1.1	I_-_8707559_8707795_8707847_8708083_8708132_8708227 3_Junction_28216_Junction_28219 J001 3_Junction_28215_Junction_28218 J001 5_Junction_28214_Junction_28215_Junction_28216 J003	30.159813%																						1.630137493675%
cle-1 I_-_8707559_8707795_8707847_8708083_8708132_8708227 3_Junction_28216_Junction_28219 J001 3_Junction_28215_Junction_28218 J002 5_Junction_28214_Junction_28215_Junction_28216 J001	cle-1	WBGene00000527	C36B1.1	I_-_8707559_8707795_8707847_8708083_8708132_8708227 3_Junction_28216_Junction_28219 J001 3_Junction_28215_Junction_28218 J002 5_Junction_28214_Junction_28215_Junction_28216 J001	0%																						0.095960717325%
cle-1 I_-_8707559_8707795_8707847_8708083_8708132_8708227 3_Junction_28216_Junction_28219 J001 3_Junction_28215_Junction_28218 J002 5_Junction_28214_Junction_28215_Junction_28216 J002	cle-1	WBGene00000527	C36B1.1	I_-_8707559_8707795_8707847_8708083_8708132_8708227 3_Junction_28216_Junction_28219 J001 3_Junction_28215_Junction_28218 J002 5_Junction_28214_Junction_28215_Junction_28216 J002	1.9998%																						1.06396573215%
cle-1 I_-_8707559_8707795_8707847_8708083_8708132_8708227 3_Junction_28216_Junction_28219 J001 3_Junction_28215_Junction_28218 J002 5_Junction_28214_Junction_28215_Junction_28216 J003	cle-1	WBGene00000527	C36B1.1	I_-_8707559_8707795_8707847_8708083_8708132_8708227 3_Junction_28216_Junction_28219 J001 3_Junction_28215_Junction_28218 J002 5_Junction_28214_Junction_28215_Junction_28216 J003	2.9997%																						0.174416256325%
cle-1 I_-_8707559_8707795_8707847_8708083_8708132_8708227 3_Junction_28216_Junction_28219 J002 3_Junction_28215_Junction_28218 J001 5_Junction_28214_Junction_28215_Junction_28216 J001	cle-1	WBGene00000527	C36B1.1	I_-_8707559_8707795_8707847_8708083_8708132_8708227 3_Junction_28216_Junction_28219 J002 3_Junction_28215_Junction_28218 J001 5_Junction_28214_Junction_28215_Junction_28216 J001	1.667%																						7.050977217325%
cle-1 I_-_8707559_8707795_8707847_8708083_8708132_8708227 3_Junction_28216_Junction_28219 J002 3_Junction_28215_Junction_28218 J001 5_Junction_28214_Junction_28215_Junction_28216 J002	cle-1	WBGene00000527	C36B1.1	I_-_8707559_8707795_8707847_8708083_8708132_8708227 3_Junction_28216_Junction_28219 J002 3_Junction_28215_Junction_28218 J001 5_Junction_28214_Junction_28215_Junction_28216 J002	18.926813%																						63.79044723215%
cle-1 I_-_8707559_8707795_8707847_8708083_8708132_8708227 3_Junction_28216_Junction_28219 J002 3_Junction_28215_Junction_28218 J001 5_Junction_28214_Junction_28215_Junction_28216 J003	cle-1	WBGene00000527	C36B1.1	I_-_8707559_8707795_8707847_8708083_8708132_8708227 3_Junction_28216_Junction_28219 J002 3_Junction_28215_Junction_28218 J001 5_Junction_28214_Junction_28215_Junction_28216 J003	20.180687%																						6.348544756325%
cle-1 I_-_8707559_8707795_8707847_8708083_8708132_8708227 3_Junction_28216_Junction_28219 J002 3_Junction_28215_Junction_28218 J002 5_Junction_28214_Junction_28215_Junction_28216 J001	cle-1	WBGene00000527	C36B1.1	I_-_8707559_8707795_8707847_8708083_8708132_8708227 3_Junction_28216_Junction_28219 J002 3_Junction_28215_Junction_28218 J002 5_Junction_28214_Junction_28215_Junction_28216 J001	0%																						0.668194532675%
cle-1 I_-_8707559_8707795_8707847_8708083_8708132_8708227 3_Junction_28216_Junction_28219 J002 3_Junction_28215_Junction_28218 J002 5_Junction_28214_Junction_28215_Junction_28216 J002	cle-1	WBGene00000527	C36B1.1	I_-_8707559_8707795_8707847_8708083_8708132_8708227 3_Junction_28216_Junction_28219 J002 3_Junction_28215_Junction_28218 J002 5_Junction_28214_Junction_28215_Junction_28216 J002	1.3332%																						6.52547826785%
cle-1 I_-_8707559_8707795_8707847_8708083_8708132_8708227 3_Junction_28216_Junction_28219 J002 3_Junction_28215_Junction_28218 J002 5_Junction_28214_Junction_28215_Junction_28216 J003	cle-1	WBGene00000527	C36B1.1	I_-_8707559_8707795_8707847_8708083_8708132_8708227 3_Junction_28216_Junction_28219 J002 3_Junction_28215_Junction_28218 J002 5_Junction_28214_Junction_28215_Junction_28216 J003	1.9998%																						0.651901493675%
cle-1 I_-_8707559_8707795_8707847_8708083_8708132_8708227 3_Junction_28233_Junction_28236 J001 3_Junction_28232_Junction_28234 J001 5_Junction_28231_Junction_28232_Junction_28233 J001	cle-1	WBGene00000527	C36B1.1	I_-_8707559_8707795_8707847_8708083_8708132_8708227 3_Junction_28233_Junction_28236 J001 3_Junction_28232_Junction_28234 J001 5_Junction_28231_Junction_28232_Junction_28233 J001	2.5005%																																													1.1135489155%
cle-1 I_-_8707559_8707795_8707847_8708083_8708132_8708227 3_Junction_28233_Junction_28236 J001 3_Junction_28232_Junction_28234 J001 5_Junction_28231_Junction_28232_Junction_28233 J002	cle-1	WBGene00000527	C36B1.1	I_-_8707559_8707795_8707847_8708083_8708132_8708227 3_Junction_28233_Junction_28236 J001 3_Junction_28232_Junction_28234 J001 5_Junction_28231_Junction_28232_Junction_28233 J002	18.232687%																																													3.4868601255%
cle-1 I_-_8707559_8707795_8707847_8708083_8708132_8708227 3_Junction_28233_Junction_28236 J001 3_Junction_28232_Junction_28234 J001 5_Junction_28231_Junction_28232_Junction_28233 J003	cle-1	WBGene00000527	C36B1.1	I_-_8707559_8707795_8707847_8708083_8708132_8708227 3_Junction_28233_Junction_28236 J001 3_Junction_28232_Junction_28234 J001 5_Junction_28231_Junction_28232_Junction_28233 J003	30.159813%																																													0.342083459%
cle-1 I_-_8707559_8707795_8707847_8708083_8708132_8708227 3_Junction_28233_Junction_28236 J001 3_Junction_28232_Junction_28234 J002 5_Junction_28231_Junction_28232_Junction_28233 J001	cle-1	WBGene00000527	C36B1.1	I_-_8707559_8707795_8707847_8708083_8708132_8708227 3_Junction_28233_Junction_28236 J001 3_Junction_28232_Junction_28234 J002 5_Junction_28231_Junction_28232_Junction_28233 J001	0%																																													0.3971968345%
cle-1 I_-_8707559_8707795_8707847_8708083_8708132_8708227 3_Junction_28233_Junction_28236 J001 3_Junction_28232_Junction_28234 J002 5_Junction_28231_Junction_28232_Junction_28233 J002	cle-1	WBGene00000527	C36B1.1	I_-_8707559_8707795_8707847_8708083_8708132_8708227 3_Junction_28233_Junction_28236 J001 3_Junction_28232_Junction_28234 J002 5_Junction_28231_Junction_28232_Junction_28233 J002	1.9998%																																													1.2027033745%
cle-1 I_-_8707559_8707795_8707847_8708083_8708132_8708227 3_Junction_28233_Junction_28236 J001 3_Junction_28232_Junction_28234 J002 5_Junction_28231_Junction_28232_Junction_28233 J003	cle-1	WBGene00000527	C36B1.1	I_-_8707559_8707795_8707847_8708083_8708132_8708227 3_Junction_28233_Junction_28236 J001 3_Junction_28232_Junction_28234 J002 5_Junction_28231_Junction_28232_Junction_28233 J003	2.9997%																																													0.112607291%
cle-1 I_-_8707559_8707795_8707847_8708083_8708132_8708227 3_Junction_28233_Junction_28236 J002 3_Junction_28232_Junction_28234 J001 5_Junction_28231_Junction_28232_Junction_28233 J001	cle-1	WBGene00000527	C36B1.1	I_-_8707559_8707795_8707847_8708083_8708132_8708227 3_Junction_28233_Junction_28236 J002 3_Junction_28232_Junction_28234 J001 5_Junction_28231_Junction_28232_Junction_28233 J001	1.667%																																													15.9990233345%
cle-1 I_-_8707559_8707795_8707847_8708083_8708132_8708227 3_Junction_28233_Junction_28236 J002 3_Junction_28232_Junction_28234 J001 5_Junction_28231_Junction_28232_Junction_28233 J002	cle-1	WBGene00000527	C36B1.1	I_-_8707559_8707795_8707847_8708083_8708132_8708227 3_Junction_28233_Junction_28236 J002 3_Junction_28232_Junction_28234 J001 5_Junction_28231_Junction_28232_Junction_28233 J002	18.926813%																																													47.9930158745%
cle-1 I_-_8707559_8707795_8707847_8708083_8708132_8708227 3_Junction_28233_Junction_28236 J002 3_Junction_28232_Junction_28234 J001 5_Junction_28231_Junction_28232_Junction_28233 J003	cle-1	WBGene00000527	C36B1.1	I_-_8707559_8707795_8707847_8708083_8708132_8708227 3_Junction_28233_Junction_28236 J002 3_Junction_28232_Junction_28234 J001 5_Junction_28231_Junction_28232_Junction_28233 J003	20.180687%																																													4.197968291%
cle-1 I_-_8707559_8707795_8707847_8708083_8708132_8708227 3_Junction_28233_Junction_28236 J002 3_Junction_28232_Junction_28234 J002 5_Junction_28231_Junction_28232_Junction_28233 J001	cle-1	WBGene00000527	C36B1.1	I_-_8707559_8707795_8707847_8708083_8708132_8708227 3_Junction_28233_Junction_28236 J002 3_Junction_28232_Junction_28234 J002 5_Junction_28231_Junction_28232_Junction_28233 J001	0%																																													6.0477309155%
cle-1 I_-_8707559_8707795_8707847_8708083_8708132_8708227 3_Junction_28233_Junction_28236 J002 3_Junction_28232_Junction_28234 J002 5_Junction_28231_Junction_28232_Junction_28233 J002	cle-1	WBGene00000527	C36B1.1	I_-_8707559_8707795_8707847_8708083_8708132_8708227 3_Junction_28233_Junction_28236 J002 3_Junction_28232_Junction_28234 J002 5_Junction_28231_Junction_28232_Junction_28233 J002	1.3332%																																													17.6424206255%
cle-1 I_-_8707559_8707795_8707847_8708083_8708132_8708227 3_Junction_28233_Junction_28236 J002 3_Junction_28232_Junction_28234 J002 5_Junction_28231_Junction_28232_Junction_28233 J003	cle-1	WBGene00000527	C36B1.1	I_-_8707559_8707795_8707847_8708083_8708132_8708227 3_Junction_28233_Junction_28236 J002 3_Junction_28232_Junction_28234 J002 5_Junction_28231_Junction_28232_Junction_28233 J003	1.9998%																																													1.464840959%
cle-1 I_-_8707559_8707795_8707847_8708083_8708132_8708227 3_Junction_28271_Junction_28273 J001 3_Junction_28270_Junction_28272 J001 5_Junction_28269_Junction_28270_Junction_28271 J001	cle-1	WBGene00000527	C36B1.1	I_-_8707559_8707795_8707847_8708083_8708132_8708227 3_Junction_28271_Junction_28273 J001 3_Junction_28270_Junction_28272 J001 5_Junction_28269_Junction_28270_Junction_28271 J001																				2.673989920825%																								1.165587756875%
cle-1 I_-_8707559_8707795_8707847_8708083_8708132_8708227 3_Junction_28271_Junction_28273 J001 3_Junction_28270_Junction_28272 J001 5_Junction_28269_Junction_28270_Junction_28271 J002	cle-1	WBGene00000527	C36B1.1	I_-_8707559_8707795_8707847_8708083_8708132_8708227 3_Junction_28271_Junction_28273 J001 3_Junction_28270_Junction_28272 J001 5_Junction_28269_Junction_28270_Junction_28271 J002																				8.075951139125%																								4.613457342875%
cle-1 I_-_8707559_8707795_8707847_8708083_8708132_8708227 3_Junction_28271_Junction_28273 J001 3_Junction_28270_Junction_28272 J001 5_Junction_28269_Junction_28270_Junction_28271 J003	cle-1	WBGene00000527	C36B1.1	I_-_8707559_8707795_8707847_8708083_8708132_8708227 3_Junction_28271_Junction_28273 J001 3_Junction_28270_Junction_28272 J001 5_Junction_28269_Junction_28270_Junction_28271 J003																				9.146585917325%																								1.5065736255%
cle-1 I_-_8707559_8707795_8707847_8708083_8708132_8708227 3_Junction_28271_Junction_28273 J001 3_Junction_28270_Junction_28272 J002 5_Junction_28269_Junction_28270_Junction_28271 J001	cle-1	WBGene00000527	C36B1.1	I_-_8707559_8707795_8707847_8708083_8708132_8708227 3_Junction_28271_Junction_28273 J001 3_Junction_28270_Junction_28272 J002 5_Junction_28269_Junction_28270_Junction_28271 J001																				1.137427829175%																								0.572505493125%
cle-1 I_-_8707559_8707795_8707847_8708083_8708132_8708227 3_Junction_28271_Junction_28273 J001 3_Junction_28270_Junction_28272 J002 5_Junction_28269_Junction_28270_Junction_28271 J002	cle-1	WBGene00000527	C36B1.1	I_-_8707559_8707795_8707847_8708083_8708132_8708227 3_Junction_28271_Junction_28273 J001 3_Junction_28270_Junction_28272 J002 5_Junction_28269_Junction_28270_Junction_28271 J002																				1.882869610875%																								2.264381907125%
cle-1 I_-_8707559_8707795_8707847_8708083_8708132_8708227 3_Junction_28271_Junction_28273 J001 3_Junction_28270_Junction_28272 J002 5_Junction_28269_Junction_28270_Junction_28271 J003	cle-1	WBGene00000527	C36B1.1	I_-_8707559_8707795_8707847_8708083_8708132_8708227 3_Junction_28271_Junction_28273 J001 3_Junction_28270_Junction_28272 J002 5_Junction_28269_Junction_28270_Junction_28271 J003																				4.294854832675%																								1.0076221245%
cle-1 I_-_8707559_8707795_8707847_8708083_8708132_8708227 3_Junction_28271_Junction_28273 J002 3_Junction_28270_Junction_28272 J001 5_Junction_28269_Junction_28270_Junction_28271 J001	cle-1	WBGene00000527	C36B1.1	I_-_8707559_8707795_8707847_8708083_8708132_8708227 3_Junction_28271_Junction_28273 J002 3_Junction_28270_Junction_28272 J001 5_Junction_28269_Junction_28270_Junction_28271 J001																				5.972079329175%																								10.769229993125%
cle-1 I_-_8707559_8707795_8707847_8708083_8708132_8708227 3_Junction_28271_Junction_28273 J002 3_Junction_28270_Junction_28272 J001 5_Junction_28269_Junction_28270_Junction_28271 J002	cle-1	WBGene00000527	C36B1.1	I_-_8707559_8707795_8707847_8708083_8708132_8708227 3_Junction_28271_Junction_28273 J002 3_Junction_28270_Junction_28272 J001 5_Junction_28269_Junction_28270_Junction_28271 J002																				51.695294610875%																								46.606722407125%
cle-1 I_-_8707559_8707795_8707847_8708083_8708132_8708227 3_Junction_28271_Junction_28273 J002 3_Junction_28270_Junction_28272 J001 5_Junction_28269_Junction_28270_Junction_28271 J003	cle-1	WBGene00000527	C36B1.1	I_-_8707559_8707795_8707847_8708083_8708132_8708227 3_Junction_28271_Junction_28273 J002 3_Junction_28270_Junction_28272 J001 5_Junction_28269_Junction_28270_Junction_28271 J003																				8.457765832675%																								8.0531213745%
cle-1 I_-_8707559_8707795_8707847_8708083_8708132_8708227 3_Junction_28271_Junction_28273 J002 3_Junction_28270_Junction_28272 J002 5_Junction_28269_Junction_28270_Junction_28271 J001	cle-1	WBGene00000527	C36B1.1	I_-_8707559_8707795_8707847_8708083_8708132_8708227 3_Junction_28271_Junction_28273 J002 3_Junction_28270_Junction_28272 J002 5_Junction_28269_Junction_28270_Junction_28271 J001																				0.824002920825%																								3.815176756875%
cle-1 I_-_8707559_8707795_8707847_8708083_8708132_8708227 3_Junction_28271_Junction_28273 J002 3_Junction_28270_Junction_28272 J002 5_Junction_28269_Junction_28270_Junction_28271 J002	cle-1	WBGene00000527	C36B1.1	I_-_8707559_8707795_8707847_8708083_8708132_8708227 3_Junction_28271_Junction_28273 J002 3_Junction_28270_Junction_28272 J002 5_Junction_28269_Junction_28270_Junction_28271 J002																				3.433384639125%																								15.142938342875%
cle-1 I_-_8707559_8707795_8707847_8708083_8708132_8708227 3_Junction_28271_Junction_28273 J002 3_Junction_28270_Junction_28272 J002 5_Junction_28269_Junction_28270_Junction_28271 J003	cle-1	WBGene00000527	C36B1.1	I_-_8707559_8707795_8707847_8708083_8708132_8708227 3_Junction_28271_Junction_28273 J002 3_Junction_28270_Junction_28272 J002 5_Junction_28269_Junction_28270_Junction_28271 J003																				2.405793417325%																								4.4851828755%
cle-1 I_-_8707559_8707795_8707847_8708083_8708132_8708227 3_Junction_28280_Junction_28282 J001 3_Junction_28279_Junction_28281 J001 5_Junction_28278_Junction_28279_Junction_28280 J001	cle-1	WBGene00000527	C36B1.1	I_-_8707559_8707795_8707847_8708083_8708132_8708227 3_Junction_28280_Junction_28282 J001 3_Junction_28279_Junction_28281 J001 5_Junction_28278_Junction_28279_Junction_28280 J001																															4.55728975%						2.17440402136%
cle-1 I_-_8707559_8707795_8707847_8708083_8708132_8708227 3_Junction_28280_Junction_28282 J001 3_Junction_28279_Junction_28281 J001 5_Junction_28278_Junction_28279_Junction_28280 J002	cle-1	WBGene00000527	C36B1.1	I_-_8707559_8707795_8707847_8708083_8708132_8708227 3_Junction_28280_Junction_28282 J001 3_Junction_28279_Junction_28281 J001 5_Junction_28278_Junction_28279_Junction_28280 J002																															10.4495395%						7.71839685012%
cle-1 I_-_8707559_8707795_8707847_8708083_8708132_8708227 3_Junction_28280_Junction_28282 J001 3_Junction_28279_Junction_28281 J001 5_Junction_28278_Junction_28279_Junction_28280 J003	cle-1	WBGene00000527	C36B1.1	I_-_8707559_8707795_8707847_8708083_8708132_8708227 3_Junction_28280_Junction_28282 J001 3_Junction_28279_Junction_28281 J001 5_Junction_28278_Junction_28279_Junction_28280 J003																															4.31456975%						12.50845217176%
cle-1 I_-_8707559_8707795_8707847_8708083_8708132_8708227 3_Junction_28280_Junction_28282 J001 3_Junction_28279_Junction_28281 J002 5_Junction_28278_Junction_28279_Junction_28280 J001	cle-1	WBGene00000527	C36B1.1	I_-_8707559_8707795_8707847_8708083_8708132_8708227 3_Junction_28280_Junction_28282 J001 3_Junction_28279_Junction_28281 J002 5_Junction_28278_Junction_28279_Junction_28280 J001																															1.50246025%						1.13744317864%
cle-1 I_-_8707559_8707795_8707847_8708083_8708132_8708227 3_Junction_28280_Junction_28282 J001 3_Junction_28279_Junction_28281 J002 5_Junction_28278_Junction_28279_Junction_28280 J002	cle-1	WBGene00000527	C36B1.1	I_-_8707559_8707795_8707847_8708083_8708132_8708227 3_Junction_28280_Junction_28282 J001 3_Junction_28279_Junction_28281 J002 5_Junction_28278_Junction_28279_Junction_28280 J002																															3.4739605%						2.73091234988%
cle-1 I_-_8707559_8707795_8707847_8708083_8708132_8708227 3_Junction_28280_Junction_28282 J001 3_Junction_28279_Junction_28281 J002 5_Junction_28278_Junction_28279_Junction_28280 J003	cle-1	WBGene00000527	C36B1.1	I_-_8707559_8707795_8707847_8708083_8708132_8708227 3_Junction_28280_Junction_28282 J001 3_Junction_28279_Junction_28281 J002 5_Junction_28278_Junction_28279_Junction_28280 J003																															1.41718025%						5.76509422824%
cle-1 I_-_8707559_8707795_8707847_8708083_8708132_8708227 3_Junction_28280_Junction_28282 J002 3_Junction_28279_Junction_28281 J001 5_Junction_28278_Junction_28279_Junction_28280 J001	cle-1	WBGene00000527	C36B1.1	I_-_8707559_8707795_8707847_8708083_8708132_8708227 3_Junction_28280_Junction_28282 J002 3_Junction_28279_Junction_28281 J001 5_Junction_28278_Junction_28279_Junction_28280 J001																															12.80991025%						5.01210817864%
cle-1 I_-_8707559_8707795_8707847_8708083_8708132_8708227 3_Junction_28280_Junction_28282 J002 3_Junction_28279_Junction_28281 J001 5_Junction_28278_Junction_28279_Junction_28280 J002	cle-1	WBGene00000527	C36B1.1	I_-_8707559_8707795_8707847_8708083_8708132_8708227 3_Junction_28280_Junction_28282 J002 3_Junction_28279_Junction_28281 J001 5_Junction_28278_Junction_28279_Junction_28280 J002																															30.9596605%						34.49255114988%
cle-1 I_-_8707559_8707795_8707847_8708083_8708132_8708227 3_Junction_28280_Junction_28282 J002 3_Junction_28279_Junction_28281 J001 5_Junction_28278_Junction_28279_Junction_28280 J003	cle-1	WBGene00000527	C36B1.1	I_-_8707559_8707795_8707847_8708083_8708132_8708227 3_Junction_28280_Junction_28282 J002 3_Junction_28279_Junction_28281 J001 5_Junction_28278_Junction_28279_Junction_28280 J003																															11.83903025%						8.35042102824%
cle-1 I_-_8707559_8707795_8707847_8708083_8708132_8708227 3_Junction_28280_Junction_28282 J002 3_Junction_28279_Junction_28281 J002 5_Junction_28278_Junction_28279_Junction_28280 J001	cle-1	WBGene00000527	C36B1.1	I_-_8707559_8707795_8707847_8708083_8708132_8708227 3_Junction_28280_Junction_28282 J002 3_Junction_28279_Junction_28281 J002 5_Junction_28278_Junction_28279_Junction_28280 J001																															4.28533975%						7.29004462136%
cle-1 I_-_8707559_8707795_8707847_8708083_8708132_8708227 3_Junction_28280_Junction_28282 J002 3_Junction_28279_Junction_28281 J002 5_Junction_28278_Junction_28279_Junction_28280 J002	cle-1	WBGene00000527	C36B1.1	I_-_8707559_8707795_8707847_8708083_8708132_8708227 3_Junction_28280_Junction_28282 J002 3_Junction_28279_Junction_28281 J002 5_Junction_28278_Junction_28279_Junction_28280 J002																															10.4468395%						9.87413965012%
cle-1 I_-_8707559_8707795_8707847_8708083_8708132_8708227 3_Junction_28280_Junction_28282 J002 3_Junction_28279_Junction_28281 J002 5_Junction_28278_Junction_28279_Junction_28280 J003	cle-1	WBGene00000527	C36B1.1	I_-_8707559_8707795_8707847_8708083_8708132_8708227 3_Junction_28280_Junction_28282 J002 3_Junction_28279_Junction_28281 J002 5_Junction_28278_Junction_28279_Junction_28280 J003																															3.94421975%						2.94403257176%
cle-1 I_-_8707559_8707795_8707847_8708083_8708132_8708227 3_Junction_28315_Junction_28317 J001 3_Junction_28314_Junction_28316 J001 5_Junction_28313_Junction_28314_Junction_28315 J001	cle-1	WBGene00000527	C36B1.1	I_-_8707559_8707795_8707847_8708083_8708132_8708227 3_Junction_28315_Junction_28317 J001 3_Junction_28314_Junction_28316 J001 5_Junction_28313_Junction_28314_Junction_28315 J001																											0.9255961624%																1.60140260375%
cle-1 I_-_8707559_8707795_8707847_8708083_8708132_8708227 3_Junction_28315_Junction_28317 J001 3_Junction_28314_Junction_28316 J001 5_Junction_28313_Junction_28314_Junction_28315 J002	cle-1	WBGene00000527	C36B1.1	I_-_8707559_8707795_8707847_8708083_8708132_8708227 3_Junction_28315_Junction_28317 J001 3_Junction_28314_Junction_28316 J001 5_Junction_28313_Junction_28314_Junction_28315 J002																											6.71513773333333%																13.21941500875%
cle-1 I_-_8707559_8707795_8707847_8708083_8708132_8708227 3_Junction_28315_Junction_28317 J001 3_Junction_28314_Junction_28316 J001 5_Junction_28313_Junction_28314_Junction_28315 J003	cle-1	WBGene00000527	C36B1.1	I_-_8707559_8707795_8707847_8708083_8708132_8708227 3_Junction_28315_Junction_28317 J001 3_Junction_28314_Junction_28316 J001 5_Junction_28313_Junction_28314_Junction_28315 J003																											2.31331510426667%																14.21786490125%
cle-1 I_-_8707559_8707795_8707847_8708083_8708132_8708227 3_Junction_28315_Junction_28317 J001 3_Junction_28314_Junction_28316 J002 5_Junction_28313_Junction_28314_Junction_28315 J001	cle-1	WBGene00000527	C36B1.1	I_-_8707559_8707795_8707847_8708083_8708132_8708227 3_Junction_28315_Junction_28317 J001 3_Junction_28314_Junction_28316 J002 5_Junction_28313_Junction_28314_Junction_28315 J001																											0.2358998376%																0.56838489625%
cle-1 I_-_8707559_8707795_8707847_8708083_8708132_8708227 3_Junction_28315_Junction_28317 J001 3_Junction_28314_Junction_28316 J002 5_Junction_28313_Junction_28314_Junction_28315 J002	cle-1	WBGene00000527	C36B1.1	I_-_8707559_8707795_8707847_8708083_8708132_8708227 3_Junction_28315_Junction_28317 J001 3_Junction_28314_Junction_28316 J002 5_Junction_28313_Junction_28314_Junction_28315 J002																											1.2035706%																4.31030349125%
cle-1 I_-_8707559_8707795_8707847_8708083_8708132_8708227 3_Junction_28315_Junction_28317 J001 3_Junction_28314_Junction_28316 J002 5_Junction_28313_Junction_28314_Junction_28315 J003	cle-1	WBGene00000527	C36B1.1	I_-_8707559_8707795_8707847_8708083_8708132_8708227 3_Junction_28315_Junction_28317 J001 3_Junction_28314_Junction_28316 J002 5_Junction_28313_Junction_28314_Junction_28315 J003																											0.5664805624%																4.41981234875%
cle-1 I_-_8707559_8707795_8707847_8708083_8708132_8708227 3_Junction_28315_Junction_28317 J002 3_Junction_28314_Junction_28316 J001 5_Junction_28313_Junction_28314_Junction_28315 J001	cle-1	WBGene00000527	C36B1.1	I_-_8707559_8707795_8707847_8708083_8708132_8708227 3_Junction_28315_Junction_28317 J002 3_Junction_28314_Junction_28316 J001 5_Junction_28313_Junction_28314_Junction_28315 J001																											8.81798517093333%																6.78480989625%
cle-1 I_-_8707559_8707795_8707847_8708083_8708132_8708227 3_Junction_28315_Junction_28317 J002 3_Junction_28314_Junction_28316 J001 5_Junction_28313_Junction_28314_Junction_28315 J002	cle-1	WBGene00000527	C36B1.1	I_-_8707559_8707795_8707847_8708083_8708132_8708227 3_Junction_28315_Junction_28317 J002 3_Junction_28314_Junction_28316 J001 5_Junction_28313_Junction_28314_Junction_28315 J002																											44.8297956%																26.14274749125%
cle-1 I_-_8707559_8707795_8707847_8708083_8708132_8708227 3_Junction_28315_Junction_28317 J002 3_Junction_28314_Junction_28316 J001 5_Junction_28313_Junction_28314_Junction_28315 J003	cle-1	WBGene00000527	C36B1.1	I_-_8707559_8707795_8707847_8708083_8708132_8708227 3_Junction_28315_Junction_28317 J002 3_Junction_28314_Junction_28316 J001 5_Junction_28313_Junction_28314_Junction_28315 J003																											6.63817022906667%																11.65887259875%
cle-1 I_-_8707559_8707795_8707847_8708083_8708132_8708227 3_Junction_28315_Junction_28317 J002 3_Junction_28314_Junction_28316 J002 5_Junction_28313_Junction_28314_Junction_28315 J001	cle-1	WBGene00000527	C36B1.1	I_-_8707559_8707795_8707847_8708083_8708132_8708227 3_Junction_28315_Junction_28317 J002 3_Junction_28314_Junction_28316 J002 5_Junction_28313_Junction_28314_Junction_28315 J001																											15.2738521624%																2.74790260375%
cle-1 I_-_8707559_8707795_8707847_8708083_8708132_8708227 3_Junction_28315_Junction_28317 J002 3_Junction_28314_Junction_28316 J002 5_Junction_28313_Junction_28314_Junction_28315 J002	cle-1	WBGene00000527	C36B1.1	I_-_8707559_8707795_8707847_8708083_8708132_8708227 3_Junction_28315_Junction_28317 J002 3_Junction_28314_Junction_28316 J002 5_Junction_28313_Junction_28314_Junction_28315 J002																											11.1348294%																10.29003400875%
cle-1 I_-_8707559_8707795_8707847_8708083_8708132_8708227 3_Junction_28315_Junction_28317 J002 3_Junction_28314_Junction_28316 J002 5_Junction_28313_Junction_28314_Junction_28315 J003	cle-1	WBGene00000527	C36B1.1	I_-_8707559_8707795_8707847_8708083_8708132_8708227 3_Junction_28315_Junction_28317 J002 3_Junction_28314_Junction_28316 J002 5_Junction_28313_Junction_28314_Junction_28315 J003																											1.3453674376%																4.03845015125%
cle-1 I_-_8707559_8707795_8707847_8708083_8708132_8708227 3_Junction_28323_Junction_28325 J001 3_Junction_28322_Junction_28324 J001 5_Junction_28321_Junction_28322_Junction_28323 J001	cle-1	WBGene00000527	C36B1.1	I_-_8707559_8707795_8707847_8708083_8708132_8708227 3_Junction_28323_Junction_28325 J001 3_Junction_28322_Junction_28324 J001 5_Junction_28321_Junction_28322_Junction_28323 J001										0%				2.6419909815%
cle-1 I_-_8707559_8707795_8707847_8708083_8708132_8708227 3_Junction_28323_Junction_28325 J001 3_Junction_28322_Junction_28324 J001 5_Junction_28321_Junction_28322_Junction_28323 J002	cle-1	WBGene00000527	C36B1.1	I_-_8707559_8707795_8707847_8708083_8708132_8708227 3_Junction_28323_Junction_28325 J001 3_Junction_28322_Junction_28324 J001 5_Junction_28321_Junction_28322_Junction_28323 J002										0%				9.55809141505%
cle-1 I_-_8707559_8707795_8707847_8708083_8708132_8708227 3_Junction_28323_Junction_28325 J001 3_Junction_28322_Junction_28324 J001 5_Junction_28321_Junction_28322_Junction_28323 J003	cle-1	WBGene00000527	C36B1.1	I_-_8707559_8707795_8707847_8708083_8708132_8708227 3_Junction_28323_Junction_28325 J001 3_Junction_28322_Junction_28324 J001 5_Junction_28321_Junction_28322_Junction_28323 J003										0%				4.06254310345%
cle-1 I_-_8707559_8707795_8707847_8708083_8708132_8708227 3_Junction_28323_Junction_28325 J001 3_Junction_28322_Junction_28324 J002 5_Junction_28321_Junction_28322_Junction_28323 J001	cle-1	WBGene00000527	C36B1.1	I_-_8707559_8707795_8707847_8708083_8708132_8708227 3_Junction_28323_Junction_28325 J001 3_Junction_28322_Junction_28324 J002 5_Junction_28321_Junction_28322_Junction_28323 J001										0%				0.8049075185%
cle-1 I_-_8707559_8707795_8707847_8708083_8708132_8708227 3_Junction_28323_Junction_28325 J001 3_Junction_28322_Junction_28324 J002 5_Junction_28321_Junction_28322_Junction_28323 J002	cle-1	WBGene00000527	C36B1.1	I_-_8707559_8707795_8707847_8708083_8708132_8708227 3_Junction_28323_Junction_28325 J001 3_Junction_28322_Junction_28324 J002 5_Junction_28321_Junction_28322_Junction_28323 J002										0%				2.40437383495%
cle-1 I_-_8707559_8707795_8707847_8708083_8708132_8708227 3_Junction_28323_Junction_28325 J001 3_Junction_28322_Junction_28324 J002 5_Junction_28321_Junction_28322_Junction_28323 J003	cle-1	WBGene00000527	C36B1.1	I_-_8707559_8707795_8707847_8708083_8708132_8708227 3_Junction_28323_Junction_28325 J001 3_Junction_28322_Junction_28324 J002 5_Junction_28321_Junction_28322_Junction_28323 J003										0%				1.32059314655%
cle-1 I_-_8707559_8707795_8707847_8708083_8708132_8708227 3_Junction_28323_Junction_28325 J002 3_Junction_28322_Junction_28324 J001 5_Junction_28321_Junction_28322_Junction_28323 J001	cle-1	WBGene00000527	C36B1.1	I_-_8707559_8707795_8707847_8708083_8708132_8708227 3_Junction_28323_Junction_28325 J002 3_Junction_28322_Junction_28324 J001 5_Junction_28321_Junction_28322_Junction_28323 J001										10.555%				9.3132132685%
cle-1 I_-_8707559_8707795_8707847_8708083_8708132_8708227 3_Junction_28323_Junction_28325 J002 3_Junction_28322_Junction_28324 J001 5_Junction_28321_Junction_28322_Junction_28323 J002	cle-1	WBGene00000527	C36B1.1	I_-_8707559_8707795_8707847_8708083_8708132_8708227 3_Junction_28323_Junction_28325 J002 3_Junction_28322_Junction_28324 J001 5_Junction_28321_Junction_28322_Junction_28323 J002										42.7783333333333%				41.28374258495%
cle-1 I_-_8707559_8707795_8707847_8708083_8708132_8708227 3_Junction_28323_Junction_28325 J002 3_Junction_28322_Junction_28324 J001 5_Junction_28321_Junction_28322_Junction_28323 J003	cle-1	WBGene00000527	C36B1.1	I_-_8707559_8707795_8707847_8708083_8708132_8708227 3_Junction_28323_Junction_28325 J002 3_Junction_28322_Junction_28324 J001 5_Junction_28321_Junction_28322_Junction_28323 J003										0%				12.15791864655%
cle-1 I_-_8707559_8707795_8707847_8708083_8708132_8708227 3_Junction_28323_Junction_28325 J002 3_Junction_28322_Junction_28324 J002 5_Junction_28321_Junction_28322_Junction_28323 J001	cle-1	WBGene00000527	C36B1.1	I_-_8707559_8707795_8707847_8708083_8708132_8708227 3_Junction_28323_Junction_28325 J002 3_Junction_28322_Junction_28324 J002 5_Junction_28321_Junction_28322_Junction_28323 J001										8.88833333333333%				2.6373882315%
cle-1 I_-_8707559_8707795_8707847_8708083_8708132_8708227 3_Junction_28323_Junction_28325 J002 3_Junction_28322_Junction_28324 J002 5_Junction_28321_Junction_28322_Junction_28323 J002	cle-1	WBGene00000527	C36B1.1	I_-_8707559_8707795_8707847_8708083_8708132_8708227 3_Junction_28323_Junction_28325 J002 3_Junction_28322_Junction_28324 J002 5_Junction_28321_Junction_28322_Junction_28323 J002										37.7783333333333%				10.05629216505%
cle-1 I_-_8707559_8707795_8707847_8708083_8708132_8708227 3_Junction_28323_Junction_28325 J002 3_Junction_28322_Junction_28324 J002 5_Junction_28321_Junction_28322_Junction_28323 J003	cle-1	WBGene00000527	C36B1.1	I_-_8707559_8707795_8707847_8708083_8708132_8708227 3_Junction_28323_Junction_28325 J002 3_Junction_28322_Junction_28324 J002 5_Junction_28321_Junction_28322_Junction_28323 J003										0%				3.75894510345%
cle-1 I_-_8707559_8707795_8707847_8708083_8708132_8708227 3_Junction_28331_Junction_28333 J001 3_Junction_28330_Junction_28332 J001 5_Junction_28329_Junction_28330_Junction_28331 J001	cle-1	WBGene00000527	C36B1.1	I_-_8707559_8707795_8707847_8708083_8708132_8708227 3_Junction_28331_Junction_28333 J001 3_Junction_28330_Junction_28332 J001 5_Junction_28329_Junction_28330_Junction_28331 J001															0.75%														3.1313262337%
cle-1 I_-_8707559_8707795_8707847_8708083_8708132_8708227 3_Junction_28331_Junction_28333 J001 3_Junction_28330_Junction_28332 J001 5_Junction_28329_Junction_28330_Junction_28331 J002	cle-1	WBGene00000527	C36B1.1	I_-_8707559_8707795_8707847_8708083_8708132_8708227 3_Junction_28331_Junction_28333 J001 3_Junction_28330_Junction_28332 J001 5_Junction_28329_Junction_28330_Junction_28331 J002															14.303375%														9.24642506386667%
cle-1 I_-_8707559_8707795_8707847_8708083_8708132_8708227 3_Junction_28331_Junction_28333 J001 3_Junction_28330_Junction_28332 J001 5_Junction_28329_Junction_28330_Junction_28331 J003	cle-1	WBGene00000527	C36B1.1	I_-_8707559_8707795_8707847_8708083_8708132_8708227 3_Junction_28331_Junction_28333 J001 3_Junction_28330_Junction_28332 J001 5_Junction_28329_Junction_28330_Junction_28331 J003															13.696625%														5.6858623691%
cle-1 I_-_8707559_8707795_8707847_8708083_8708132_8708227 3_Junction_28331_Junction_28333 J001 3_Junction_28330_Junction_28332 J002 5_Junction_28329_Junction_28330_Junction_28331 J001	cle-1	WBGene00000527	C36B1.1	I_-_8707559_8707795_8707847_8708083_8708132_8708227 3_Junction_28331_Junction_28333 J001 3_Junction_28330_Junction_28332 J002 5_Junction_28329_Junction_28330_Junction_28331 J001															0.25%														2.51836309963333%
cle-1 I_-_8707559_8707795_8707847_8708083_8708132_8708227 3_Junction_28331_Junction_28333 J001 3_Junction_28330_Junction_28332 J002 5_Junction_28329_Junction_28330_Junction_28331 J002	cle-1	WBGene00000527	C36B1.1	I_-_8707559_8707795_8707847_8708083_8708132_8708227 3_Junction_28331_Junction_28333 J001 3_Junction_28330_Junction_28332 J002 5_Junction_28329_Junction_28330_Junction_28331 J002															2.089375%														4.88096826946667%
cle-1 I_-_8707559_8707795_8707847_8708083_8708132_8708227 3_Junction_28331_Junction_28333 J001 3_Junction_28330_Junction_28332 J002 5_Junction_28329_Junction_28330_Junction_28331 J003	cle-1	WBGene00000527	C36B1.1	I_-_8707559_8707795_8707847_8708083_8708132_8708227 3_Junction_28331_Junction_28333 J001 3_Junction_28330_Junction_28332 J002 5_Junction_28329_Junction_28330_Junction_28331 J003															4.268125%														2.95038829756667%
cle-1 I_-_8707559_8707795_8707847_8708083_8708132_8708227 3_Junction_28331_Junction_28333 J002 3_Junction_28330_Junction_28332 J001 5_Junction_28329_Junction_28330_Junction_28331 J001	cle-1	WBGene00000527	C36B1.1	I_-_8707559_8707795_8707847_8708083_8708132_8708227 3_Junction_28331_Junction_28333 J002 3_Junction_28330_Junction_28332 J001 5_Junction_28329_Junction_28330_Junction_28331 J001															3%														9.2460837663%
cle-1 I_-_8707559_8707795_8707847_8708083_8708132_8708227 3_Junction_28331_Junction_28333 J002 3_Junction_28330_Junction_28332 J001 5_Junction_28329_Junction_28330_Junction_28331 J002	cle-1	WBGene00000527	C36B1.1	I_-_8707559_8707795_8707847_8708083_8708132_8708227 3_Junction_28331_Junction_28333 J002 3_Junction_28330_Junction_28332 J001 5_Junction_28329_Junction_28330_Junction_28331 J002															30.071625%														22.7632316028%
cle-1 I_-_8707559_8707795_8707847_8708083_8708132_8708227 3_Junction_28331_Junction_28333 J002 3_Junction_28330_Junction_28332 J001 5_Junction_28329_Junction_28330_Junction_28331 J003	cle-1	WBGene00000527	C36B1.1	I_-_8707559_8707795_8707847_8708083_8708132_8708227 3_Junction_28331_Junction_28333 J002 3_Junction_28330_Junction_28332 J001 5_Junction_28329_Junction_28330_Junction_28331 J003															19.428375%														11.8937376309%
cle-1 I_-_8707559_8707795_8707847_8708083_8708132_8708227 3_Junction_28331_Junction_28333 J002 3_Junction_28330_Junction_28332 J002 5_Junction_28329_Junction_28330_Junction_28331 J001	cle-1	WBGene00000527	C36B1.1	I_-_8707559_8707795_8707847_8708083_8708132_8708227 3_Junction_28331_Junction_28333 J002 3_Junction_28330_Junction_28332 J002 5_Junction_28329_Junction_28330_Junction_28331 J001															1%														8.13422690036667%
cle-1 I_-_8707559_8707795_8707847_8708083_8708132_8708227 3_Junction_28331_Junction_28333 J002 3_Junction_28330_Junction_28332 J002 5_Junction_28329_Junction_28330_Junction_28331 J002	cle-1	WBGene00000527	C36B1.1	I_-_8707559_8707795_8707847_8708083_8708132_8708227 3_Junction_28331_Junction_28333 J002 3_Junction_28330_Junction_28332 J002 5_Junction_28329_Junction_28330_Junction_28331 J002															4.785625%														12.7827083972%
cle-1 I_-_8707559_8707795_8707847_8708083_8708132_8708227 3_Junction_28331_Junction_28333 J002 3_Junction_28330_Junction_28332 J002 5_Junction_28329_Junction_28330_Junction_28331 J003	cle-1	WBGene00000527	C36B1.1	I_-_8707559_8707795_8707847_8708083_8708132_8708227 3_Junction_28331_Junction_28333 J002 3_Junction_28330_Junction_28332 J002 5_Junction_28329_Junction_28330_Junction_28331 J003															6.356875%														6.7666783691%
cle-1 I_-_8707559_8707795_8707847_8708083_8708132_8708227 3_Junction_28351_Junction_28353 J001 3_Junction_28350_Junction_28352 J001 5_Junction_28349_Junction_28350_Junction_28351 J001	cle-1	WBGene00000527	C36B1.1	I_-_8707559_8707795_8707847_8708083_8708132_8708227 3_Junction_28351_Junction_28353 J001 3_Junction_28350_Junction_28352 J001 5_Junction_28349_Junction_28350_Junction_28351 J001		0%																															2.54639642685%
cle-1 I_-_8707559_8707795_8707847_8708083_8708132_8708227 3_Junction_28351_Junction_28353 J001 3_Junction_28350_Junction_28352 J001 5_Junction_28349_Junction_28350_Junction_28351 J002	cle-1	WBGene00000527	C36B1.1	I_-_8707559_8707795_8707847_8708083_8708132_8708227 3_Junction_28351_Junction_28353 J001 3_Junction_28350_Junction_28352 J001 5_Junction_28349_Junction_28350_Junction_28351 J002		0%																															15.4579089696%
cle-1 I_-_8707559_8707795_8707847_8708083_8708132_8708227 3_Junction_28351_Junction_28353 J001 3_Junction_28350_Junction_28352 J001 5_Junction_28349_Junction_28350_Junction_28351 J003	cle-1	WBGene00000527	C36B1.1	I_-_8707559_8707795_8707847_8708083_8708132_8708227 3_Junction_28351_Junction_28353 J001 3_Junction_28350_Junction_28352 J001 5_Junction_28349_Junction_28350_Junction_28351 J003		0%																															8.63221485355%
cle-1 I_-_8707559_8707795_8707847_8708083_8708132_8708227 3_Junction_28351_Junction_28353 J001 3_Junction_28350_Junction_28352 J002 5_Junction_28349_Junction_28350_Junction_28351 J001	cle-1	WBGene00000527	C36B1.1	I_-_8707559_8707795_8707847_8708083_8708132_8708227 3_Junction_28351_Junction_28353 J001 3_Junction_28350_Junction_28352 J002 5_Junction_28349_Junction_28350_Junction_28351 J001		0%																															0.70451532315%
cle-1 I_-_8707559_8707795_8707847_8708083_8708132_8708227 3_Junction_28351_Junction_28353 J001 3_Junction_28350_Junction_28352 J002 5_Junction_28349_Junction_28350_Junction_28351 J002	cle-1	WBGene00000527	C36B1.1	I_-_8707559_8707795_8707847_8708083_8708132_8708227 3_Junction_28351_Junction_28353 J001 3_Junction_28350_Junction_28352 J002 5_Junction_28349_Junction_28350_Junction_28351 J002		0%																															4.2568790304%
cle-1 I_-_8707559_8707795_8707847_8708083_8708132_8708227 3_Junction_28351_Junction_28353 J001 3_Junction_28350_Junction_28352 J002 5_Junction_28349_Junction_28350_Junction_28351 J003	cle-1	WBGene00000527	C36B1.1	I_-_8707559_8707795_8707847_8708083_8708132_8708227 3_Junction_28351_Junction_28353 J001 3_Junction_28350_Junction_28352 J002 5_Junction_28349_Junction_28350_Junction_28351 J003		16.6666666666667%																															2.43458539645%
cle-1 I_-_8707559_8707795_8707847_8708083_8708132_8708227 3_Junction_28351_Junction_28353 J002 3_Junction_28350_Junction_28352 J001 5_Junction_28349_Junction_28350_Junction_28351 J001	cle-1	WBGene00000527	C36B1.1	I_-_8707559_8707795_8707847_8708083_8708132_8708227 3_Junction_28351_Junction_28353 J002 3_Junction_28350_Junction_28352 J001 5_Junction_28349_Junction_28350_Junction_28351 J001		16.665%																															4.89958407315%
cle-1 I_-_8707559_8707795_8707847_8708083_8708132_8708227 3_Junction_28351_Junction_28353 J002 3_Junction_28350_Junction_28352 J001 5_Junction_28349_Junction_28350_Junction_28351 J002	cle-1	WBGene00000527	C36B1.1	I_-_8707559_8707795_8707847_8708083_8708132_8708227 3_Junction_28351_Junction_28353 J002 3_Junction_28350_Junction_28352 J001 5_Junction_28349_Junction_28350_Junction_28351 J002		27.7783333333333%																															31.4768955304%
cle-1 I_-_8707559_8707795_8707847_8708083_8708132_8708227 3_Junction_28351_Junction_28353 J002 3_Junction_28350_Junction_28352 J001 5_Junction_28349_Junction_28350_Junction_28351 J003	cle-1	WBGene00000527	C36B1.1	I_-_8707559_8707795_8707847_8708083_8708132_8708227 3_Junction_28351_Junction_28353 J002 3_Junction_28350_Junction_28352 J001 5_Junction_28349_Junction_28350_Junction_28351 J003		0%																															15.46950014645%
cle-1 I_-_8707559_8707795_8707847_8708083_8708132_8708227 3_Junction_28351_Junction_28353 J002 3_Junction_28350_Junction_28352 J002 5_Junction_28349_Junction_28350_Junction_28351 J001	cle-1	WBGene00000527	C36B1.1	I_-_8707559_8707795_8707847_8708083_8708132_8708227 3_Junction_28351_Junction_28353 J002 3_Junction_28350_Junction_28352 J002 5_Junction_28349_Junction_28350_Junction_28351 J001		11.1116666666667%																															1.32700417685%
cle-1 I_-_8707559_8707795_8707847_8708083_8708132_8708227 3_Junction_28351_Junction_28353 J002 3_Junction_28350_Junction_28352 J002 5_Junction_28349_Junction_28350_Junction_28351 J002	cle-1	WBGene00000527	C36B1.1	I_-_8707559_8707795_8707847_8708083_8708132_8708227 3_Junction_28351_Junction_28353 J002 3_Junction_28350_Junction_28352 J002 5_Junction_28349_Junction_28350_Junction_28351 J002		11.1116666666667%																															8.5058164696%
cle-1 I_-_8707559_8707795_8707847_8708083_8708132_8708227 3_Junction_28351_Junction_28353 J002 3_Junction_28350_Junction_28352 J002 5_Junction_28349_Junction_28350_Junction_28351 J003	cle-1	WBGene00000527	C36B1.1	I_-_8707559_8707795_8707847_8708083_8708132_8708227 3_Junction_28351_Junction_28353 J002 3_Junction_28350_Junction_28352 J002 5_Junction_28349_Junction_28350_Junction_28351 J003		16.6666666666667%																															4.28869960355%
cle-1 I_-_8707559_8707795_8707847_8708083_8708132_8708227 3_Junction_28381_Junction_28383 J001 3_Junction_28380_Junction_28382 J001 5_Junction_28379_Junction_28380_Junction_28381 J001	cle-1	WBGene00000527	C36B1.1	I_-_8707559_8707795_8707847_8708083_8708132_8708227 3_Junction_28381_Junction_28383 J001 3_Junction_28380_Junction_28382 J001 5_Junction_28379_Junction_28380_Junction_28381 J001			2.4771645482%																								0.9255961624%
cle-1 I_-_8707559_8707795_8707847_8708083_8708132_8708227 3_Junction_28381_Junction_28383 J001 3_Junction_28380_Junction_28382 J001 5_Junction_28379_Junction_28380_Junction_28381 J002	cle-1	WBGene00000527	C36B1.1	I_-_8707559_8707795_8707847_8708083_8708132_8708227 3_Junction_28381_Junction_28383 J001 3_Junction_28380_Junction_28382 J001 5_Junction_28379_Junction_28380_Junction_28381 J002			13.642462676475%																								6.71513773333333%
cle-1 I_-_8707559_8707795_8707847_8708083_8708132_8708227 3_Junction_28381_Junction_28383 J001 3_Junction_28380_Junction_28382 J001 5_Junction_28379_Junction_28380_Junction_28381 J003	cle-1	WBGene00000527	C36B1.1	I_-_8707559_8707795_8707847_8708083_8708132_8708227 3_Junction_28381_Junction_28383 J001 3_Junction_28380_Junction_28382 J001 5_Junction_28379_Junction_28380_Junction_28381 J003			8.147670279225%																								2.31331510426667%
cle-1 I_-_8707559_8707795_8707847_8708083_8708132_8708227 3_Junction_28381_Junction_28383 J001 3_Junction_28380_Junction_28382 J002 5_Junction_28379_Junction_28380_Junction_28381 J001	cle-1	WBGene00000527	C36B1.1	I_-_8707559_8707795_8707847_8708083_8708132_8708227 3_Junction_28381_Junction_28383 J001 3_Junction_28380_Junction_28382 J002 5_Junction_28379_Junction_28380_Junction_28381 J001			0.9505359518%																								0.2358998376%
cle-1 I_-_8707559_8707795_8707847_8708083_8708132_8708227 3_Junction_28381_Junction_28383 J001 3_Junction_28380_Junction_28382 J002 5_Junction_28379_Junction_28380_Junction_28381 J002	cle-1	WBGene00000527	C36B1.1	I_-_8707559_8707795_8707847_8708083_8708132_8708227 3_Junction_28381_Junction_28383 J001 3_Junction_28380_Junction_28382 J002 5_Junction_28379_Junction_28380_Junction_28381 J002			3.738743073525%																								1.2035706%
cle-1 I_-_8707559_8707795_8707847_8708083_8708132_8708227 3_Junction_28381_Junction_28383 J001 3_Junction_28380_Junction_28382 J002 5_Junction_28379_Junction_28380_Junction_28381 J003	cle-1	WBGene00000527	C36B1.1	I_-_8707559_8707795_8707847_8708083_8708132_8708227 3_Junction_28381_Junction_28383 J001 3_Junction_28380_Junction_28382 J002 5_Junction_28379_Junction_28380_Junction_28381 J003			1.795532970775%																								0.5664805624%
cle-1 I_-_8707559_8707795_8707847_8708083_8708132_8708227 3_Junction_28381_Junction_28383 J002 3_Junction_28380_Junction_28382 J001 5_Junction_28379_Junction_28380_Junction_28381 J001	cle-1	WBGene00000527	C36B1.1	I_-_8707559_8707795_8707847_8708083_8708132_8708227 3_Junction_28381_Junction_28383 J002 3_Junction_28380_Junction_28382 J001 5_Junction_28379_Junction_28380_Junction_28381 J001			7.0671922018%																								8.81798517093333%
cle-1 I_-_8707559_8707795_8707847_8708083_8708132_8708227 3_Junction_28381_Junction_28383 J002 3_Junction_28380_Junction_28382 J001 5_Junction_28379_Junction_28380_Junction_28381 J002	cle-1	WBGene00000527	C36B1.1	I_-_8707559_8707795_8707847_8708083_8708132_8708227 3_Junction_28381_Junction_28383 J002 3_Junction_28380_Junction_28382 J001 5_Junction_28379_Junction_28380_Junction_28381 J002			29.728533573525%																								44.8297956%
cle-1 I_-_8707559_8707795_8707847_8708083_8708132_8708227 3_Junction_28381_Junction_28383 J002 3_Junction_28380_Junction_28382 J001 5_Junction_28379_Junction_28380_Junction_28381 J003	cle-1	WBGene00000527	C36B1.1	I_-_8707559_8707795_8707847_8708083_8708132_8708227 3_Junction_28381_Junction_28383 J002 3_Junction_28380_Junction_28382 J001 5_Junction_28379_Junction_28380_Junction_28381 J003			14.410336220775%																								6.63817022906667%
cle-1 I_-_8707559_8707795_8707847_8708083_8708132_8708227 3_Junction_28381_Junction_28383 J002 3_Junction_28380_Junction_28382 J002 5_Junction_28379_Junction_28380_Junction_28381 J001	cle-1	WBGene00000527	C36B1.1	I_-_8707559_8707795_8707847_8708083_8708132_8708227 3_Junction_28381_Junction_28383 J002 3_Junction_28380_Junction_28382 J002 5_Junction_28379_Junction_28380_Junction_28381 J001			3.1226072982%																								15.2738521624%
cle-1 I_-_8707559_8707795_8707847_8708083_8708132_8708227 3_Junction_28381_Junction_28383 J002 3_Junction_28380_Junction_28382 J002 5_Junction_28379_Junction_28380_Junction_28381 J002	cle-1	WBGene00000527	C36B1.1	I_-_8707559_8707795_8707847_8708083_8708132_8708227 3_Junction_28381_Junction_28383 J002 3_Junction_28380_Junction_28382 J002 5_Junction_28379_Junction_28380_Junction_28381 J002			10.752760676475%																								11.1348294%
cle-1 I_-_8707559_8707795_8707847_8708083_8708132_8708227 3_Junction_28381_Junction_28383 J002 3_Junction_28380_Junction_28382 J002 5_Junction_28379_Junction_28380_Junction_28381 J003	cle-1	WBGene00000527	C36B1.1	I_-_8707559_8707795_8707847_8708083_8708132_8708227 3_Junction_28381_Junction_28383 J002 3_Junction_28380_Junction_28382 J002 5_Junction_28379_Junction_28380_Junction_28381 J003			4.163960529225%																								1.3453674376%
cle-1 I_-_8707559_8707795_8707847_8708083_8708132_8708227 3_Junction_28431_Junction_28433 J001 3_Junction_28430_Junction_28432 J001 5_Junction_28429_Junction_28430_Junction_28431 J001	cle-1	WBGene00000527	C36B1.1	I_-_8707559_8707795_8707847_8708083_8708132_8708227 3_Junction_28431_Junction_28433 J001 3_Junction_28430_Junction_28432 J001 5_Junction_28429_Junction_28430_Junction_28431 J001																															4.55728975%			2.61694642348%
cle-1 I_-_8707559_8707795_8707847_8708083_8708132_8708227 3_Junction_28431_Junction_28433 J001 3_Junction_28430_Junction_28432 J001 5_Junction_28429_Junction_28430_Junction_28431 J002	cle-1	WBGene00000527	C36B1.1	I_-_8707559_8707795_8707847_8708083_8708132_8708227 3_Junction_28431_Junction_28433 J001 3_Junction_28430_Junction_28432 J001 5_Junction_28429_Junction_28430_Junction_28431 J002																															10.4495395%			9.10936788984%
cle-1 I_-_8707559_8707795_8707847_8708083_8708132_8708227 3_Junction_28431_Junction_28433 J001 3_Junction_28430_Junction_28432 J001 5_Junction_28429_Junction_28430_Junction_28431 J003	cle-1	WBGene00000527	C36B1.1	I_-_8707559_8707795_8707847_8708083_8708132_8708227 3_Junction_28431_Junction_28433 J001 3_Junction_28430_Junction_28432 J001 5_Junction_28429_Junction_28430_Junction_28431 J003																															4.31456975%			4.66340846168%
cle-1 I_-_8707559_8707795_8707847_8708083_8708132_8708227 3_Junction_28431_Junction_28433 J001 3_Junction_28430_Junction_28432 J002 5_Junction_28429_Junction_28430_Junction_28431 J001	cle-1	WBGene00000527	C36B1.1	I_-_8707559_8707795_8707847_8708083_8708132_8708227 3_Junction_28431_Junction_28433 J001 3_Junction_28430_Junction_28432 J002 5_Junction_28429_Junction_28430_Junction_28431 J001																															1.50246025%			1.33485377652%
cle-1 I_-_8707559_8707795_8707847_8708083_8708132_8708227 3_Junction_28431_Junction_28433 J001 3_Junction_28430_Junction_28432 J002 5_Junction_28429_Junction_28430_Junction_28431 J002	cle-1	WBGene00000527	C36B1.1	I_-_8707559_8707795_8707847_8708083_8708132_8708227 3_Junction_28431_Junction_28433 J001 3_Junction_28430_Junction_28432 J002 5_Junction_28429_Junction_28430_Junction_28431 J002																															3.4739605%			3.37697691016%
cle-1 I_-_8707559_8707795_8707847_8708083_8708132_8708227 3_Junction_28431_Junction_28433 J001 3_Junction_28430_Junction_28432 J002 5_Junction_28429_Junction_28430_Junction_28431 J003	cle-1	WBGene00000527	C36B1.1	I_-_8707559_8707795_8707847_8708083_8708132_8708227 3_Junction_28431_Junction_28433 J001 3_Junction_28430_Junction_28432 J002 5_Junction_28429_Junction_28430_Junction_28431 J003																															1.41718025%			1.63513413832%
cle-1 I_-_8707559_8707795_8707847_8708083_8708132_8708227 3_Junction_28431_Junction_28433 J002 3_Junction_28430_Junction_28432 J001 5_Junction_28429_Junction_28430_Junction_28431 J001	cle-1	WBGene00000527	C36B1.1	I_-_8707559_8707795_8707847_8708083_8708132_8708227 3_Junction_28431_Junction_28433 J002 3_Junction_28430_Junction_28432 J001 5_Junction_28429_Junction_28430_Junction_28431 J001																															12.80991025%			10.90454657652%
cle-1 I_-_8707559_8707795_8707847_8708083_8708132_8708227 3_Junction_28431_Junction_28433 J002 3_Junction_28430_Junction_28432 J001 5_Junction_28429_Junction_28430_Junction_28431 J002	cle-1	WBGene00000527	C36B1.1	I_-_8707559_8707795_8707847_8708083_8708132_8708227 3_Junction_28431_Junction_28433 J002 3_Junction_28430_Junction_28432 J001 5_Junction_28429_Junction_28430_Junction_28431 J002																															30.9596605%			30.12884511016%
cle-1 I_-_8707559_8707795_8707847_8708083_8708132_8708227 3_Junction_28431_Junction_28433 J002 3_Junction_28430_Junction_28432 J001 5_Junction_28429_Junction_28430_Junction_28431 J003	cle-1	WBGene00000527	C36B1.1	I_-_8707559_8707795_8707847_8708083_8708132_8708227 3_Junction_28431_Junction_28433 J002 3_Junction_28430_Junction_28432 J001 5_Junction_28429_Junction_28430_Junction_28431 J003																															11.83903025%			10.76813553832%
cle-1 I_-_8707559_8707795_8707847_8708083_8708132_8708227 3_Junction_28431_Junction_28433 J002 3_Junction_28430_Junction_28432 J002 5_Junction_28429_Junction_28430_Junction_28431 J001	cle-1	WBGene00000527	C36B1.1	I_-_8707559_8707795_8707847_8708083_8708132_8708227 3_Junction_28431_Junction_28433 J002 3_Junction_28430_Junction_28432 J002 5_Junction_28429_Junction_28430_Junction_28431 J001																															4.28533975%			5.99965322348%
cle-1 I_-_8707559_8707795_8707847_8708083_8708132_8708227 3_Junction_28431_Junction_28433 J002 3_Junction_28430_Junction_28432 J002 5_Junction_28429_Junction_28430_Junction_28431 J002	cle-1	WBGene00000527	C36B1.1	I_-_8707559_8707795_8707847_8708083_8708132_8708227 3_Junction_28431_Junction_28433 J002 3_Junction_28430_Junction_28432 J002 5_Junction_28429_Junction_28430_Junction_28431 J002																															10.4468395%			14.19481008984%
cle-1 I_-_8707559_8707795_8707847_8708083_8708132_8708227 3_Junction_28431_Junction_28433 J002 3_Junction_28430_Junction_28432 J002 5_Junction_28429_Junction_28430_Junction_28431 J003	cle-1	WBGene00000527	C36B1.1	I_-_8707559_8707795_8707847_8708083_8708132_8708227 3_Junction_28431_Junction_28433 J002 3_Junction_28430_Junction_28432 J002 5_Junction_28429_Junction_28430_Junction_28431 J003																															3.94421975%			5.26332186168%
cle-1 I_-_8707559_8707795_8707847_8708083_8708132_8708227 3_Junction_28469_Junction_28471 J001 3_Junction_28468_Junction_28470 J001 5_Junction_28467_Junction_28468_Junction_28469 J001	cle-1	WBGene00000527	C36B1.1	I_-_8707559_8707795_8707847_8708083_8708132_8708227 3_Junction_28469_Junction_28471 J001 3_Junction_28468_Junction_28470 J001 5_Junction_28467_Junction_28468_Junction_28469 J001								0%						2.6419909815%
cle-1 I_-_8707559_8707795_8707847_8708083_8708132_8708227 3_Junction_28469_Junction_28471 J001 3_Junction_28468_Junction_28470 J001 5_Junction_28467_Junction_28468_Junction_28469 J002	cle-1	WBGene00000527	C36B1.1	I_-_8707559_8707795_8707847_8708083_8708132_8708227 3_Junction_28469_Junction_28471 J001 3_Junction_28468_Junction_28470 J001 5_Junction_28467_Junction_28468_Junction_28469 J002								13.334%						9.55809141505%
cle-1 I_-_8707559_8707795_8707847_8708083_8708132_8708227 3_Junction_28469_Junction_28471 J001 3_Junction_28468_Junction_28470 J001 5_Junction_28467_Junction_28468_Junction_28469 J003	cle-1	WBGene00000527	C36B1.1	I_-_8707559_8707795_8707847_8708083_8708132_8708227 3_Junction_28469_Junction_28471 J001 3_Junction_28468_Junction_28470 J001 5_Junction_28467_Junction_28468_Junction_28469 J003								53.336%						4.06254310345%
cle-1 I_-_8707559_8707795_8707847_8708083_8708132_8708227 3_Junction_28469_Junction_28471 J001 3_Junction_28468_Junction_28470 J002 5_Junction_28467_Junction_28468_Junction_28469 J001	cle-1	WBGene00000527	C36B1.1	I_-_8707559_8707795_8707847_8708083_8708132_8708227 3_Junction_28469_Junction_28471 J001 3_Junction_28468_Junction_28470 J002 5_Junction_28467_Junction_28468_Junction_28469 J001								0%						0.8049075185%
cle-1 I_-_8707559_8707795_8707847_8708083_8708132_8708227 3_Junction_28469_Junction_28471 J001 3_Junction_28468_Junction_28470 J002 5_Junction_28467_Junction_28468_Junction_28469 J002	cle-1	WBGene00000527	C36B1.1	I_-_8707559_8707795_8707847_8708083_8708132_8708227 3_Junction_28469_Junction_28471 J001 3_Junction_28468_Junction_28470 J002 5_Junction_28467_Junction_28468_Junction_28469 J002								0%						2.40437383495%
cle-1 I_-_8707559_8707795_8707847_8708083_8708132_8708227 3_Junction_28469_Junction_28471 J001 3_Junction_28468_Junction_28470 J002 5_Junction_28467_Junction_28468_Junction_28469 J003	cle-1	WBGene00000527	C36B1.1	I_-_8707559_8707795_8707847_8708083_8708132_8708227 3_Junction_28469_Junction_28471 J001 3_Junction_28468_Junction_28470 J002 5_Junction_28467_Junction_28468_Junction_28469 J003								0%						1.32059314655%
cle-1 I_-_8707559_8707795_8707847_8708083_8708132_8708227 3_Junction_28469_Junction_28471 J002 3_Junction_28468_Junction_28470 J001 5_Junction_28467_Junction_28468_Junction_28469 J001	cle-1	WBGene00000527	C36B1.1	I_-_8707559_8707795_8707847_8708083_8708132_8708227 3_Junction_28469_Junction_28471 J002 3_Junction_28468_Junction_28470 J001 5_Junction_28467_Junction_28468_Junction_28469 J001								0%						9.3132132685%
cle-1 I_-_8707559_8707795_8707847_8708083_8708132_8708227 3_Junction_28469_Junction_28471 J002 3_Junction_28468_Junction_28470 J001 5_Junction_28467_Junction_28468_Junction_28469 J002	cle-1	WBGene00000527	C36B1.1	I_-_8707559_8707795_8707847_8708083_8708132_8708227 3_Junction_28469_Junction_28471 J002 3_Junction_28468_Junction_28470 J001 5_Junction_28467_Junction_28468_Junction_28469 J002								6.666%						41.28374258495%
cle-1 I_-_8707559_8707795_8707847_8708083_8708132_8708227 3_Junction_28469_Junction_28471 J002 3_Junction_28468_Junction_28470 J001 5_Junction_28467_Junction_28468_Junction_28469 J003	cle-1	WBGene00000527	C36B1.1	I_-_8707559_8707795_8707847_8708083_8708132_8708227 3_Junction_28469_Junction_28471 J002 3_Junction_28468_Junction_28470 J001 5_Junction_28467_Junction_28468_Junction_28469 J003								26.664%						12.15791864655%
cle-1 I_-_8707559_8707795_8707847_8708083_8708132_8708227 3_Junction_28469_Junction_28471 J002 3_Junction_28468_Junction_28470 J002 5_Junction_28467_Junction_28468_Junction_28469 J001	cle-1	WBGene00000527	C36B1.1	I_-_8707559_8707795_8707847_8708083_8708132_8708227 3_Junction_28469_Junction_28471 J002 3_Junction_28468_Junction_28470 J002 5_Junction_28467_Junction_28468_Junction_28469 J001								0%						2.6373882315%
cle-1 I_-_8707559_8707795_8707847_8708083_8708132_8708227 3_Junction_28469_Junction_28471 J002 3_Junction_28468_Junction_28470 J002 5_Junction_28467_Junction_28468_Junction_28469 J002	cle-1	WBGene00000527	C36B1.1	I_-_8707559_8707795_8707847_8708083_8708132_8708227 3_Junction_28469_Junction_28471 J002 3_Junction_28468_Junction_28470 J002 5_Junction_28467_Junction_28468_Junction_28469 J002								0%						10.05629216505%
cle-1 I_-_8707559_8707795_8707847_8708083_8708132_8708227 3_Junction_28469_Junction_28471 J002 3_Junction_28468_Junction_28470 J002 5_Junction_28467_Junction_28468_Junction_28469 J003	cle-1	WBGene00000527	C36B1.1	I_-_8707559_8707795_8707847_8708083_8708132_8708227 3_Junction_28469_Junction_28471 J002 3_Junction_28468_Junction_28470 J002 5_Junction_28467_Junction_28468_Junction_28469 J003								0%						3.75894510345%
cle-1 I_-_8707559_8707795_8707847_8708083_8708132_8708227 3_Junction_28480_Junction_28482 J001 3_Junction_28479_Junction_28481 J001 5_Junction_28478_Junction_28479_Junction_28480 J001	cle-1	WBGene00000527	C36B1.1	I_-_8707559_8707795_8707847_8708083_8708132_8708227 3_Junction_28480_Junction_28482 J001 3_Junction_28479_Junction_28481 J001 5_Junction_28478_Junction_28479_Junction_28480 J001														2.6419909815%																4.5444890956%
cle-1 I_-_8707559_8707795_8707847_8708083_8708132_8708227 3_Junction_28480_Junction_28482 J001 3_Junction_28479_Junction_28481 J001 5_Junction_28478_Junction_28479_Junction_28480 J002	cle-1	WBGene00000527	C36B1.1	I_-_8707559_8707795_8707847_8708083_8708132_8708227 3_Junction_28480_Junction_28482 J001 3_Junction_28479_Junction_28481 J001 5_Junction_28478_Junction_28479_Junction_28480 J002														9.55809141505%																9.379197648%
cle-1 I_-_8707559_8707795_8707847_8708083_8708132_8708227 3_Junction_28480_Junction_28482 J001 3_Junction_28479_Junction_28481 J001 5_Junction_28478_Junction_28479_Junction_28480 J003	cle-1	WBGene00000527	C36B1.1	I_-_8707559_8707795_8707847_8708083_8708132_8708227 3_Junction_28480_Junction_28482 J001 3_Junction_28479_Junction_28481 J001 5_Junction_28478_Junction_28479_Junction_28480 J003														4.06254310345%																27.9342042564%
cle-1 I_-_8707559_8707795_8707847_8708083_8708132_8708227 3_Junction_28480_Junction_28482 J001 3_Junction_28479_Junction_28481 J002 5_Junction_28478_Junction_28479_Junction_28480 J001	cle-1	WBGene00000527	C36B1.1	I_-_8707559_8707795_8707847_8708083_8708132_8708227 3_Junction_28480_Junction_28482 J001 3_Junction_28479_Junction_28481 J002 5_Junction_28478_Junction_28479_Junction_28480 J001														0.8049075185%																2.84734357106667%
cle-1 I_-_8707559_8707795_8707847_8708083_8708132_8708227 3_Junction_28480_Junction_28482 J001 3_Junction_28479_Junction_28481 J002 5_Junction_28478_Junction_28479_Junction_28480 J002	cle-1	WBGene00000527	C36B1.1	I_-_8707559_8707795_8707847_8708083_8708132_8708227 3_Junction_28480_Junction_28482 J001 3_Junction_28479_Junction_28481 J002 5_Junction_28478_Junction_28479_Junction_28480 J002														2.40437383495%																2.85755601866667%
cle-1 I_-_8707559_8707795_8707847_8708083_8708132_8708227 3_Junction_28480_Junction_28482 J001 3_Junction_28479_Junction_28481 J002 5_Junction_28478_Junction_28479_Junction_28480 J003	cle-1	WBGene00000527	C36B1.1	I_-_8707559_8707795_8707847_8708083_8708132_8708227 3_Junction_28480_Junction_28482 J001 3_Junction_28479_Junction_28481 J002 5_Junction_28478_Junction_28479_Junction_28480 J003														1.32059314655%																1.6505427436%
cle-1 I_-_8707559_8707795_8707847_8708083_8708132_8708227 3_Junction_28480_Junction_28482 J002 3_Junction_28479_Junction_28481 J001 5_Junction_28478_Junction_28479_Junction_28480 J001	cle-1	WBGene00000527	C36B1.1	I_-_8707559_8707795_8707847_8708083_8708132_8708227 3_Junction_28480_Junction_28482 J002 3_Junction_28479_Junction_28481 J001 5_Junction_28478_Junction_28479_Junction_28480 J001														9.3132132685%																8.08811957106667%
cle-1 I_-_8707559_8707795_8707847_8708083_8708132_8708227 3_Junction_28480_Junction_28482 J002 3_Junction_28479_Junction_28481 J001 5_Junction_28478_Junction_28479_Junction_28480 J002	cle-1	WBGene00000527	C36B1.1	I_-_8707559_8707795_8707847_8708083_8708132_8708227 3_Junction_28480_Junction_28482 J002 3_Junction_28479_Junction_28481 J001 5_Junction_28478_Junction_28479_Junction_28480 J002														41.28374258495%																17.284304352%
cle-1 I_-_8707559_8707795_8707847_8708083_8708132_8708227 3_Junction_28480_Junction_28482 J002 3_Junction_28479_Junction_28481 J001 5_Junction_28478_Junction_28479_Junction_28480 J003	cle-1	WBGene00000527	C36B1.1	I_-_8707559_8707795_8707847_8708083_8708132_8708227 3_Junction_28480_Junction_28482 J002 3_Junction_28479_Junction_28481 J001 5_Junction_28478_Junction_28479_Junction_28480 J003														12.15791864655%																11.1263517436%
cle-1 I_-_8707559_8707795_8707847_8708083_8708132_8708227 3_Junction_28480_Junction_28482 J002 3_Junction_28479_Junction_28481 J002 5_Junction_28478_Junction_28479_Junction_28480 J001	cle-1	WBGene00000527	C36B1.1	I_-_8707559_8707795_8707847_8708083_8708132_8708227 3_Junction_28480_Junction_28482 J002 3_Junction_28479_Junction_28481 J002 5_Junction_28478_Junction_28479_Junction_28480 J001														2.6373882315%																4.6233810956%
cle-1 I_-_8707559_8707795_8707847_8708083_8708132_8708227 3_Junction_28480_Junction_28482 J002 3_Junction_28479_Junction_28481 J002 5_Junction_28478_Junction_28479_Junction_28480 J002	cle-1	WBGene00000527	C36B1.1	I_-_8707559_8707795_8707847_8708083_8708132_8708227 3_Junction_28480_Junction_28482 J002 3_Junction_28479_Junction_28481 J002 5_Junction_28478_Junction_28479_Junction_28480 J002														10.05629216505%																6.585608648%
cle-1 I_-_8707559_8707795_8707847_8708083_8708132_8708227 3_Junction_28480_Junction_28482 J002 3_Junction_28479_Junction_28481 J002 5_Junction_28478_Junction_28479_Junction_28480 J003	cle-1	WBGene00000527	C36B1.1	I_-_8707559_8707795_8707847_8708083_8708132_8708227 3_Junction_28480_Junction_28482 J002 3_Junction_28479_Junction_28481 J002 5_Junction_28478_Junction_28479_Junction_28480 J003														3.75894510345%																3.0789012564%
cle-1 I_-_8707559_8707795_8707847_8708083_8708132_8708227 3_Junction_28501_Junction_28503 J001 3_Junction_28500_Junction_28502 J001 5_Junction_28499_Junction_28500_Junction_28501 J001	cle-1	WBGene00000527	C36B1.1	I_-_8707559_8707795_8707847_8708083_8708132_8708227 3_Junction_28501_Junction_28503 J001 3_Junction_28500_Junction_28502 J001 5_Junction_28499_Junction_28500_Junction_28501 J001									2.29403755746667%																								2.54639642685%
cle-1 I_-_8707559_8707795_8707847_8708083_8708132_8708227 3_Junction_28501_Junction_28503 J001 3_Junction_28500_Junction_28502 J001 5_Junction_28499_Junction_28500_Junction_28501 J002	cle-1	WBGene00000527	C36B1.1	I_-_8707559_8707795_8707847_8708083_8708132_8708227 3_Junction_28501_Junction_28503 J001 3_Junction_28500_Junction_28502 J001 5_Junction_28499_Junction_28500_Junction_28501 J002									5.46140590006667%																								15.4579089696%
cle-1 I_-_8707559_8707795_8707847_8708083_8708132_8708227 3_Junction_28501_Junction_28503 J001 3_Junction_28500_Junction_28502 J001 5_Junction_28499_Junction_28500_Junction_28501 J003	cle-1	WBGene00000527	C36B1.1	I_-_8707559_8707795_8707847_8708083_8708132_8708227 3_Junction_28501_Junction_28503 J001 3_Junction_28500_Junction_28502 J001 5_Junction_28499_Junction_28500_Junction_28501 J003									1.7476118758%																								8.63221485355%
cle-1 I_-_8707559_8707795_8707847_8708083_8708132_8708227 3_Junction_28501_Junction_28503 J001 3_Junction_28500_Junction_28502 J002 5_Junction_28499_Junction_28500_Junction_28501 J001	cle-1	WBGene00000527	C36B1.1	I_-_8707559_8707795_8707847_8708083_8708132_8708227 3_Junction_28501_Junction_28503 J001 3_Junction_28500_Junction_28502 J002 5_Junction_28499_Junction_28500_Junction_28501 J001									7.9116301092%																								0.70451532315%
cle-1 I_-_8707559_8707795_8707847_8708083_8708132_8708227 3_Junction_28501_Junction_28503 J001 3_Junction_28500_Junction_28502 J002 5_Junction_28499_Junction_28500_Junction_28501 J002	cle-1	WBGene00000527	C36B1.1	I_-_8707559_8707795_8707847_8708083_8708132_8708227 3_Junction_28501_Junction_28503 J001 3_Junction_28500_Junction_28502 J002 5_Junction_28499_Junction_28500_Junction_28501 J002									1.2012827666%																								4.2568790304%
cle-1 I_-_8707559_8707795_8707847_8708083_8708132_8708227 3_Junction_28501_Junction_28503 J001 3_Junction_28500_Junction_28502 J002 5_Junction_28499_Junction_28500_Junction_28501 J003	cle-1	WBGene00000527	C36B1.1	I_-_8707559_8707795_8707847_8708083_8708132_8708227 3_Junction_28501_Junction_28503 J001 3_Junction_28500_Junction_28502 J002 5_Junction_28499_Junction_28500_Junction_28501 J003									4.0873651242%																								2.43458539645%
cle-1 I_-_8707559_8707795_8707847_8708083_8708132_8708227 3_Junction_28501_Junction_28503 J002 3_Junction_28500_Junction_28502 J001 5_Junction_28499_Junction_28500_Junction_28501 J001	cle-1	WBGene00000527	C36B1.1	I_-_8707559_8707795_8707847_8708083_8708132_8708227 3_Junction_28501_Junction_28503 J002 3_Junction_28500_Junction_28502 J001 5_Junction_28499_Junction_28500_Junction_28501 J001									9.48648177586667%																								4.89958407315%
cle-1 I_-_8707559_8707795_8707847_8708083_8708132_8708227 3_Junction_28501_Junction_28503 J002 3_Junction_28500_Junction_28502 J001 5_Junction_28499_Junction_28500_Junction_28501 J002	cle-1	WBGene00000527	C36B1.1	I_-_8707559_8707795_8707847_8708083_8708132_8708227 3_Junction_28501_Junction_28503 J002 3_Junction_28500_Junction_28502 J001 5_Junction_28499_Junction_28500_Junction_28501 J002									28.3899804332667%																								31.4768955304%
cle-1 I_-_8707559_8707795_8707847_8708083_8708132_8708227 3_Junction_28501_Junction_28503 J002 3_Junction_28500_Junction_28502 J001 5_Junction_28499_Junction_28500_Junction_28501 J003	cle-1	WBGene00000527	C36B1.1	I_-_8707559_8707795_8707847_8708083_8708132_8708227 3_Junction_28501_Junction_28503 J002 3_Junction_28500_Junction_28502 J001 5_Junction_28499_Junction_28500_Junction_28501 J003									3.2771491242%																								15.46950014645%
cle-1 I_-_8707559_8707795_8707847_8708083_8708132_8708227 3_Junction_28501_Junction_28503 J002 3_Junction_28500_Junction_28502 J002 5_Junction_28499_Junction_28500_Junction_28501 J001	cle-1	WBGene00000527	C36B1.1	I_-_8707559_8707795_8707847_8708083_8708132_8708227 3_Junction_28501_Junction_28503 J002 3_Junction_28500_Junction_28502 J002 5_Junction_28499_Junction_28500_Junction_28501 J001									17.9845172241333%																								1.32700417685%
cle-1 I_-_8707559_8707795_8707847_8708083_8708132_8708227 3_Junction_28501_Junction_28503 J002 3_Junction_28500_Junction_28502 J002 5_Junction_28499_Junction_28500_Junction_28501 J002	cle-1	WBGene00000527	C36B1.1	I_-_8707559_8707795_8707847_8708083_8708132_8708227 3_Junction_28501_Junction_28503 J002 3_Junction_28500_Junction_28502 J002 5_Junction_28499_Junction_28500_Junction_28501 J002									10.0306642334%																								8.5058164696%
cle-1 I_-_8707559_8707795_8707847_8708083_8708132_8708227 3_Junction_28501_Junction_28503 J002 3_Junction_28500_Junction_28502 J002 5_Junction_28499_Junction_28500_Junction_28501 J003	cle-1	WBGene00000527	C36B1.1	I_-_8707559_8707795_8707847_8708083_8708132_8708227 3_Junction_28501_Junction_28503 J002 3_Junction_28500_Junction_28502 J002 5_Junction_28499_Junction_28500_Junction_28501 J003									8.1278738758%																								4.28869960355%
cle-1 I_-_8707559_8707795_8707847_8708083_8708132_8708227 3_Junction_28546_Junction_28548 J001 3_Junction_28545_Junction_28547 J001 5_Junction_28544_Junction_28545_Junction_28546 J001	cle-1	WBGene00000527	C36B1.1	I_-_8707559_8707795_8707847_8708083_8708132_8708227 3_Junction_28546_Junction_28548 J001 3_Junction_28545_Junction_28547 J001 5_Junction_28544_Junction_28545_Junction_28546 J001				0.8668006926%													1.661927458%
cle-1 I_-_8707559_8707795_8707847_8708083_8708132_8708227 3_Junction_28546_Junction_28548 J001 3_Junction_28545_Junction_28547 J001 5_Junction_28544_Junction_28545_Junction_28546 J002	cle-1	WBGene00000527	C36B1.1	I_-_8707559_8707795_8707847_8708083_8708132_8708227 3_Junction_28546_Junction_28548 J001 3_Junction_28545_Junction_28547 J001 5_Junction_28544_Junction_28545_Junction_28546 J002				7.55969364443333%													11.84404016%
cle-1 I_-_8707559_8707795_8707847_8708083_8708132_8708227 3_Junction_28546_Junction_28548 J001 3_Junction_28545_Junction_28547 J001 5_Junction_28544_Junction_28545_Junction_28546 J003	cle-1	WBGene00000527	C36B1.1	I_-_8707559_8707795_8707847_8708083_8708132_8708227 3_Junction_28546_Junction_28548 J001 3_Junction_28545_Junction_28547 J001 5_Junction_28544_Junction_28545_Junction_28546 J003				4.05651516296667%													2.446425762%
cle-1 I_-_8707559_8707795_8707847_8708083_8708132_8708227 3_Junction_28546_Junction_28548 J001 3_Junction_28545_Junction_28547 J002 5_Junction_28544_Junction_28545_Junction_28546 J001	cle-1	WBGene00000527	C36B1.1	I_-_8707559_8707795_8707847_8708083_8708132_8708227 3_Junction_28546_Junction_28548 J001 3_Junction_28545_Junction_28547 J002 5_Junction_28544_Junction_28545_Junction_28546 J001				0.296254640733333%													0.284725542%
cle-1 I_-_8707559_8707795_8707847_8708083_8708132_8708227 3_Junction_28546_Junction_28548 J001 3_Junction_28545_Junction_28547 J002 5_Junction_28544_Junction_28545_Junction_28546 J002	cle-1	WBGene00000527	C36B1.1	I_-_8707559_8707795_8707847_8708083_8708132_8708227 3_Junction_28546_Junction_28548 J001 3_Junction_28545_Junction_28547 J002 5_Junction_28544_Junction_28545_Junction_28546 J002				2.1235566889%													1.92976384%
cle-1 I_-_8707559_8707795_8707847_8708083_8708132_8708227 3_Junction_28546_Junction_28548 J001 3_Junction_28545_Junction_28547 J002 5_Junction_28544_Junction_28545_Junction_28546 J003	cle-1	WBGene00000527	C36B1.1	I_-_8707559_8707795_8707847_8708083_8708132_8708227 3_Junction_28546_Junction_28548 J001 3_Junction_28545_Junction_28547 J002 5_Junction_28544_Junction_28545_Junction_28546 J003				1.06217917036667%													0.462683904666667%
cle-1 I_-_8707559_8707795_8707847_8708083_8708132_8708227 3_Junction_28546_Junction_28548 J002 3_Junction_28545_Junction_28547 J001 5_Junction_28544_Junction_28545_Junction_28546 J001	cle-1	WBGene00000527	C36B1.1	I_-_8707559_8707795_8707847_8708083_8708132_8708227 3_Junction_28546_Junction_28548 J002 3_Junction_28545_Junction_28547 J001 5_Junction_28544_Junction_28545_Junction_28546 J001				6.14350297406667%													7.10865987533333%
cle-1 I_-_8707559_8707795_8707847_8708083_8708132_8708227 3_Junction_28546_Junction_28548 J002 3_Junction_28545_Junction_28547 J001 5_Junction_28544_Junction_28545_Junction_28546 J002	cle-1	WBGene00000527	C36B1.1	I_-_8707559_8707795_8707847_8708083_8708132_8708227 3_Junction_28546_Junction_28548 J002 3_Junction_28545_Junction_28547 J001 5_Junction_28544_Junction_28545_Junction_28546 J002				55.8856633555667%													52.65757984%
cle-1 I_-_8707559_8707795_8707847_8708083_8708132_8708227 3_Junction_28546_Junction_28548 J002 3_Junction_28545_Junction_28547 J001 5_Junction_28544_Junction_28545_Junction_28546 J003	cle-1	WBGene00000527	C36B1.1	I_-_8707559_8707795_8707847_8708083_8708132_8708227 3_Junction_28546_Junction_28548 J002 3_Junction_28545_Junction_28547 J001 5_Junction_28544_Junction_28545_Junction_28546 J003				7.91949083703333%													10.311726238%
cle-1 I_-_8707559_8707795_8707847_8708083_8708132_8708227 3_Junction_28546_Junction_28548 J002 3_Junction_28545_Junction_28547 J002 5_Junction_28544_Junction_28545_Junction_28546 J001	cle-1	WBGene00000527	C36B1.1	I_-_8707559_8707795_8707847_8708083_8708132_8708227 3_Junction_28546_Junction_28548 J002 3_Junction_28545_Junction_28547 J002 5_Junction_28544_Junction_28545_Junction_28546 J001				1.78677502593333%													1.17468712466667%
cle-1 I_-_8707559_8707795_8707847_8708083_8708132_8708227 3_Junction_28546_Junction_28548 J002 3_Junction_28545_Junction_28547 J002 5_Junction_28544_Junction_28545_Junction_28546 J002	cle-1	WBGene00000527	C36B1.1	I_-_8707559_8707795_8707847_8708083_8708132_8708227 3_Junction_28546_Junction_28548 J002 3_Junction_28545_Junction_28547 J002 5_Junction_28544_Junction_28545_Junction_28546 J002				10.0810863111%													8.24194949333333%
cle-1 I_-_8707559_8707795_8707847_8708083_8708132_8708227 3_Junction_28546_Junction_28548 J002 3_Junction_28545_Junction_28547 J002 5_Junction_28544_Junction_28545_Junction_28546 J003	cle-1	WBGene00000527	C36B1.1	I_-_8707559_8707795_8707847_8708083_8708132_8708227 3_Junction_28546_Junction_28548 J002 3_Junction_28545_Junction_28547 J002 5_Junction_28544_Junction_28545_Junction_28546 J003				2.2184814963%													1.87249742866667%
cle-1 I_-_8707559_8707795_8707847_8708083_8708132_8708227 3_Junction_28564_Junction_28568 J001 3_Junction_28563_Junction_28567 J001 5_Junction_28562_Junction_28563_Junction_28564 J001	cle-1	WBGene00000527	C36B1.1	I_-_8707559_8707795_8707847_8708083_8708132_8708227 3_Junction_28564_Junction_28568 J001 3_Junction_28563_Junction_28567 J001 5_Junction_28562_Junction_28563_Junction_28564 J001																								1.209934909825%										2.61694642348%
cle-1 I_-_8707559_8707795_8707847_8708083_8708132_8708227 3_Junction_28564_Junction_28568 J001 3_Junction_28563_Junction_28567 J001 5_Junction_28562_Junction_28563_Junction_28564 J002	cle-1	WBGene00000527	C36B1.1	I_-_8707559_8707795_8707847_8708083_8708132_8708227 3_Junction_28564_Junction_28568 J001 3_Junction_28563_Junction_28567 J001 5_Junction_28562_Junction_28563_Junction_28564 J002																								2.78023227755%										9.10936788984%
cle-1 I_-_8707559_8707795_8707847_8708083_8708132_8708227 3_Junction_28564_Junction_28568 J001 3_Junction_28563_Junction_28567 J001 5_Junction_28562_Junction_28563_Junction_28564 J003	cle-1	WBGene00000527	C36B1.1	I_-_8707559_8707795_8707847_8708083_8708132_8708227 3_Junction_28564_Junction_28568 J001 3_Junction_28563_Junction_28567 J001 5_Junction_28562_Junction_28563_Junction_28564 J003																								0.260100375275%										4.66340846168%
cle-1 I_-_8707559_8707795_8707847_8708083_8708132_8708227 3_Junction_28564_Junction_28568 J001 3_Junction_28563_Junction_28567 J002 5_Junction_28562_Junction_28563_Junction_28564 J001	cle-1	WBGene00000527	C36B1.1	I_-_8707559_8707795_8707847_8708083_8708132_8708227 3_Junction_28564_Junction_28568 J001 3_Junction_28563_Junction_28567 J002 5_Junction_28562_Junction_28563_Junction_28564 J001																								0.556229840175%										1.33485377652%
cle-1 I_-_8707559_8707795_8707847_8708083_8708132_8708227 3_Junction_28564_Junction_28568 J001 3_Junction_28563_Junction_28567 J002 5_Junction_28562_Junction_28563_Junction_28564 J002	cle-1	WBGene00000527	C36B1.1	I_-_8707559_8707795_8707847_8708083_8708132_8708227 3_Junction_28564_Junction_28568 J001 3_Junction_28563_Junction_28567 J002 5_Junction_28562_Junction_28563_Junction_28564 J002																								1.26505397245%										3.37697691016%
cle-1 I_-_8707559_8707795_8707847_8708083_8708132_8708227 3_Junction_28564_Junction_28568 J001 3_Junction_28563_Junction_28567 J002 5_Junction_28562_Junction_28563_Junction_28564 J003	cle-1	WBGene00000527	C36B1.1	I_-_8707559_8707795_8707847_8708083_8708132_8708227 3_Junction_28564_Junction_28568 J001 3_Junction_28563_Junction_28567 J002 5_Junction_28562_Junction_28563_Junction_28564 J003																								0.120980374725%										1.63513413832%
cle-1 I_-_8707559_8707795_8707847_8708083_8708132_8708227 3_Junction_28564_Junction_28568 J002 3_Junction_28563_Junction_28567 J001 5_Junction_28562_Junction_28563_Junction_28564 J001	cle-1	WBGene00000527	C36B1.1	I_-_8707559_8707795_8707847_8708083_8708132_8708227 3_Junction_28564_Junction_28568 J002 3_Junction_28563_Junction_28567 J001 5_Junction_28562_Junction_28563_Junction_28564 J001																								17.948182340175%										10.90454657652%
cle-1 I_-_8707559_8707795_8707847_8708083_8708132_8708227 3_Junction_28564_Junction_28568 J002 3_Junction_28563_Junction_28567 J001 5_Junction_28562_Junction_28563_Junction_28564 J002	cle-1	WBGene00000527	C36B1.1	I_-_8707559_8707795_8707847_8708083_8708132_8708227 3_Junction_28564_Junction_28568 J002 3_Junction_28563_Junction_28567 J001 5_Junction_28562_Junction_28563_Junction_28564 J002																								42.81126072245%										30.12884511016%
cle-1 I_-_8707559_8707795_8707847_8708083_8708132_8708227 3_Junction_28564_Junction_28568 J002 3_Junction_28563_Junction_28567 J001 5_Junction_28562_Junction_28563_Junction_28564 J003	cle-1	WBGene00000527	C36B1.1	I_-_8707559_8707795_8707847_8708083_8708132_8708227 3_Junction_28564_Junction_28568 J002 3_Junction_28563_Junction_28567 J001 5_Junction_28562_Junction_28563_Junction_28564 J003																								3.792768624725%										10.76813553832%
cle-1 I_-_8707559_8707795_8707847_8708083_8708132_8708227 3_Junction_28564_Junction_28568 J002 3_Junction_28563_Junction_28567 J002 5_Junction_28562_Junction_28563_Junction_28564 J001	cle-1	WBGene00000527	C36B1.1	I_-_8707559_8707795_8707847_8708083_8708132_8708227 3_Junction_28564_Junction_28568 J002 3_Junction_28563_Junction_28567 J002 5_Junction_28562_Junction_28563_Junction_28564 J001																								8.203152909825%										5.99965322348%
cle-1 I_-_8707559_8707795_8707847_8708083_8708132_8708227 3_Junction_28564_Junction_28568 J002 3_Junction_28563_Junction_28567 J002 5_Junction_28562_Junction_28563_Junction_28564 J002	cle-1	WBGene00000527	C36B1.1	I_-_8707559_8707795_8707847_8708083_8708132_8708227 3_Junction_28564_Junction_28568 J002 3_Junction_28563_Junction_28567 J002 5_Junction_28562_Junction_28563_Junction_28564 J002																								19.29095302755%										14.19481008984%
cle-1 I_-_8707559_8707795_8707847_8708083_8708132_8708227 3_Junction_28564_Junction_28568 J002 3_Junction_28563_Junction_28567 J002 5_Junction_28562_Junction_28563_Junction_28564 J003	cle-1	WBGene00000527	C36B1.1	I_-_8707559_8707795_8707847_8708083_8708132_8708227 3_Junction_28564_Junction_28568 J002 3_Junction_28563_Junction_28567 J002 5_Junction_28562_Junction_28563_Junction_28564 J003																								1.761150625275%										5.26332186168%
cle-1 I_-_8707559_8707795_8707847_8708083_8708132_8708227 3_Junction_28573_Junction_28575 J001 3_Junction_28572_Junction_28574 J001 5_Junction_28571_Junction_28572_Junction_28573 J001	cle-1	WBGene00000527	C36B1.1	I_-_8707559_8707795_8707847_8708083_8708132_8708227 3_Junction_28573_Junction_28575 J001 3_Junction_28572_Junction_28574 J001 5_Junction_28571_Junction_28572_Junction_28573 J001																	1.661927458%																2.54639642685%
cle-1 I_-_8707559_8707795_8707847_8708083_8708132_8708227 3_Junction_28573_Junction_28575 J001 3_Junction_28572_Junction_28574 J001 5_Junction_28571_Junction_28572_Junction_28573 J002	cle-1	WBGene00000527	C36B1.1	I_-_8707559_8707795_8707847_8708083_8708132_8708227 3_Junction_28573_Junction_28575 J001 3_Junction_28572_Junction_28574 J001 5_Junction_28571_Junction_28572_Junction_28573 J002																	11.84404016%																15.4579089696%
cle-1 I_-_8707559_8707795_8707847_8708083_8708132_8708227 3_Junction_28573_Junction_28575 J001 3_Junction_28572_Junction_28574 J001 5_Junction_28571_Junction_28572_Junction_28573 J003	cle-1	WBGene00000527	C36B1.1	I_-_8707559_8707795_8707847_8708083_8708132_8708227 3_Junction_28573_Junction_28575 J001 3_Junction_28572_Junction_28574 J001 5_Junction_28571_Junction_28572_Junction_28573 J003																	2.446425762%																8.63221485355%
cle-1 I_-_8707559_8707795_8707847_8708083_8708132_8708227 3_Junction_28573_Junction_28575 J001 3_Junction_28572_Junction_28574 J002 5_Junction_28571_Junction_28572_Junction_28573 J001	cle-1	WBGene00000527	C36B1.1	I_-_8707559_8707795_8707847_8708083_8708132_8708227 3_Junction_28573_Junction_28575 J001 3_Junction_28572_Junction_28574 J002 5_Junction_28571_Junction_28572_Junction_28573 J001																	0.284725542%																0.70451532315%
cle-1 I_-_8707559_8707795_8707847_8708083_8708132_8708227 3_Junction_28573_Junction_28575 J001 3_Junction_28572_Junction_28574 J002 5_Junction_28571_Junction_28572_Junction_28573 J002	cle-1	WBGene00000527	C36B1.1	I_-_8707559_8707795_8707847_8708083_8708132_8708227 3_Junction_28573_Junction_28575 J001 3_Junction_28572_Junction_28574 J002 5_Junction_28571_Junction_28572_Junction_28573 J002																	1.92976384%																4.2568790304%
cle-1 I_-_8707559_8707795_8707847_8708083_8708132_8708227 3_Junction_28573_Junction_28575 J001 3_Junction_28572_Junction_28574 J002 5_Junction_28571_Junction_28572_Junction_28573 J003	cle-1	WBGene00000527	C36B1.1	I_-_8707559_8707795_8707847_8708083_8708132_8708227 3_Junction_28573_Junction_28575 J001 3_Junction_28572_Junction_28574 J002 5_Junction_28571_Junction_28572_Junction_28573 J003																	0.462683904666667%																2.43458539645%
cle-1 I_-_8707559_8707795_8707847_8708083_8708132_8708227 3_Junction_28573_Junction_28575 J002 3_Junction_28572_Junction_28574 J001 5_Junction_28571_Junction_28572_Junction_28573 J001	cle-1	WBGene00000527	C36B1.1	I_-_8707559_8707795_8707847_8708083_8708132_8708227 3_Junction_28573_Junction_28575 J002 3_Junction_28572_Junction_28574 J001 5_Junction_28571_Junction_28572_Junction_28573 J001																	7.10865987533333%																4.89958407315%
cle-1 I_-_8707559_8707795_8707847_8708083_8708132_8708227 3_Junction_28573_Junction_28575 J002 3_Junction_28572_Junction_28574 J001 5_Junction_28571_Junction_28572_Junction_28573 J002	cle-1	WBGene00000527	C36B1.1	I_-_8707559_8707795_8707847_8708083_8708132_8708227 3_Junction_28573_Junction_28575 J002 3_Junction_28572_Junction_28574 J001 5_Junction_28571_Junction_28572_Junction_28573 J002																	52.65757984%																31.4768955304%
cle-1 I_-_8707559_8707795_8707847_8708083_8708132_8708227 3_Junction_28573_Junction_28575 J002 3_Junction_28572_Junction_28574 J001 5_Junction_28571_Junction_28572_Junction_28573 J003	cle-1	WBGene00000527	C36B1.1	I_-_8707559_8707795_8707847_8708083_8708132_8708227 3_Junction_28573_Junction_28575 J002 3_Junction_28572_Junction_28574 J001 5_Junction_28571_Junction_28572_Junction_28573 J003																	10.311726238%																15.46950014645%
cle-1 I_-_8707559_8707795_8707847_8708083_8708132_8708227 3_Junction_28573_Junction_28575 J002 3_Junction_28572_Junction_28574 J002 5_Junction_28571_Junction_28572_Junction_28573 J001	cle-1	WBGene00000527	C36B1.1	I_-_8707559_8707795_8707847_8708083_8708132_8708227 3_Junction_28573_Junction_28575 J002 3_Junction_28572_Junction_28574 J002 5_Junction_28571_Junction_28572_Junction_28573 J001																	1.17468712466667%																1.32700417685%
cle-1 I_-_8707559_8707795_8707847_8708083_8708132_8708227 3_Junction_28573_Junction_28575 J002 3_Junction_28572_Junction_28574 J002 5_Junction_28571_Junction_28572_Junction_28573 J002	cle-1	WBGene00000527	C36B1.1	I_-_8707559_8707795_8707847_8708083_8708132_8708227 3_Junction_28573_Junction_28575 J002 3_Junction_28572_Junction_28574 J002 5_Junction_28571_Junction_28572_Junction_28573 J002																	8.24194949333333%																8.5058164696%
cle-1 I_-_8707559_8707795_8707847_8708083_8708132_8708227 3_Junction_28573_Junction_28575 J002 3_Junction_28572_Junction_28574 J002 5_Junction_28571_Junction_28572_Junction_28573 J003	cle-1	WBGene00000527	C36B1.1	I_-_8707559_8707795_8707847_8708083_8708132_8708227 3_Junction_28573_Junction_28575 J002 3_Junction_28572_Junction_28574 J002 5_Junction_28571_Junction_28572_Junction_28573 J003																	1.87249742866667%																4.28869960355%
cle-1 I_-_8707559_8707795_8707847_8708083_8708132_8708227 3_Junction_28575_Junction_28578 J001 3_Junction_28574_Junction_28577 J001 5_Junction_28573_Junction_28574_Junction_28575 J001	cle-1	WBGene00000527	C36B1.1	I_-_8707559_8707795_8707847_8708083_8708132_8708227 3_Junction_28575_Junction_28578 J001 3_Junction_28574_Junction_28577 J001 5_Junction_28573_Junction_28574_Junction_28575 J001																							1.152367532675%														2.17440402136%
cle-1 I_-_8707559_8707795_8707847_8708083_8708132_8708227 3_Junction_28575_Junction_28578 J001 3_Junction_28574_Junction_28577 J001 5_Junction_28573_Junction_28574_Junction_28575 J002	cle-1	WBGene00000527	C36B1.1	I_-_8707559_8707795_8707847_8708083_8708132_8708227 3_Junction_28575_Junction_28578 J001 3_Junction_28574_Junction_28577 J001 5_Junction_28573_Junction_28574_Junction_28575 J002																							10.84510876785%														7.71839685012%
cle-1 I_-_8707559_8707795_8707847_8708083_8708132_8708227 3_Junction_28575_Junction_28578 J001 3_Junction_28574_Junction_28577 J001 5_Junction_28573_Junction_28574_Junction_28575 J003	cle-1	WBGene00000527	C36B1.1	I_-_8707559_8707795_8707847_8708083_8708132_8708227 3_Junction_28575_Junction_28578 J001 3_Junction_28574_Junction_28577 J001 5_Junction_28573_Junction_28574_Junction_28575 J003																							1.630137493675%														12.50845217176%
cle-1 I_-_8707559_8707795_8707847_8708083_8708132_8708227 3_Junction_28575_Junction_28578 J001 3_Junction_28574_Junction_28577 J002 5_Junction_28573_Junction_28574_Junction_28575 J001	cle-1	WBGene00000527	C36B1.1	I_-_8707559_8707795_8707847_8708083_8708132_8708227 3_Junction_28575_Junction_28578 J001 3_Junction_28574_Junction_28577 J002 5_Junction_28573_Junction_28574_Junction_28575 J001																							0.095960717325%														1.13744317864%
cle-1 I_-_8707559_8707795_8707847_8708083_8708132_8708227 3_Junction_28575_Junction_28578 J001 3_Junction_28574_Junction_28577 J002 5_Junction_28573_Junction_28574_Junction_28575 J002	cle-1	WBGene00000527	C36B1.1	I_-_8707559_8707795_8707847_8708083_8708132_8708227 3_Junction_28575_Junction_28578 J001 3_Junction_28574_Junction_28577 J002 5_Junction_28573_Junction_28574_Junction_28575 J002																							1.06396573215%														2.73091234988%
cle-1 I_-_8707559_8707795_8707847_8708083_8708132_8708227 3_Junction_28575_Junction_28578 J001 3_Junction_28574_Junction_28577 J002 5_Junction_28573_Junction_28574_Junction_28575 J003	cle-1	WBGene00000527	C36B1.1	I_-_8707559_8707795_8707847_8708083_8708132_8708227 3_Junction_28575_Junction_28578 J001 3_Junction_28574_Junction_28577 J002 5_Junction_28573_Junction_28574_Junction_28575 J003																							0.174416256325%														5.76509422824%
cle-1 I_-_8707559_8707795_8707847_8708083_8708132_8708227 3_Junction_28575_Junction_28578 J002 3_Junction_28574_Junction_28577 J001 5_Junction_28573_Junction_28574_Junction_28575 J001	cle-1	WBGene00000527	C36B1.1	I_-_8707559_8707795_8707847_8708083_8708132_8708227 3_Junction_28575_Junction_28578 J002 3_Junction_28574_Junction_28577 J001 5_Junction_28573_Junction_28574_Junction_28575 J001																							7.050977217325%														5.01210817864%
cle-1 I_-_8707559_8707795_8707847_8708083_8708132_8708227 3_Junction_28575_Junction_28578 J002 3_Junction_28574_Junction_28577 J001 5_Junction_28573_Junction_28574_Junction_28575 J002	cle-1	WBGene00000527	C36B1.1	I_-_8707559_8707795_8707847_8708083_8708132_8708227 3_Junction_28575_Junction_28578 J002 3_Junction_28574_Junction_28577 J001 5_Junction_28573_Junction_28574_Junction_28575 J002																							63.79044723215%														34.49255114988%
cle-1 I_-_8707559_8707795_8707847_8708083_8708132_8708227 3_Junction_28575_Junction_28578 J002 3_Junction_28574_Junction_28577 J001 5_Junction_28573_Junction_28574_Junction_28575 J003	cle-1	WBGene00000527	C36B1.1	I_-_8707559_8707795_8707847_8708083_8708132_8708227 3_Junction_28575_Junction_28578 J002 3_Junction_28574_Junction_28577 J001 5_Junction_28573_Junction_28574_Junction_28575 J003																							6.348544756325%														8.35042102824%
cle-1 I_-_8707559_8707795_8707847_8708083_8708132_8708227 3_Junction_28575_Junction_28578 J002 3_Junction_28574_Junction_28577 J002 5_Junction_28573_Junction_28574_Junction_28575 J001	cle-1	WBGene00000527	C36B1.1	I_-_8707559_8707795_8707847_8708083_8708132_8708227 3_Junction_28575_Junction_28578 J002 3_Junction_28574_Junction_28577 J002 5_Junction_28573_Junction_28574_Junction_28575 J001																							0.668194532675%														7.29004462136%
cle-1 I_-_8707559_8707795_8707847_8708083_8708132_8708227 3_Junction_28575_Junction_28578 J002 3_Junction_28574_Junction_28577 J002 5_Junction_28573_Junction_28574_Junction_28575 J002	cle-1	WBGene00000527	C36B1.1	I_-_8707559_8707795_8707847_8708083_8708132_8708227 3_Junction_28575_Junction_28578 J002 3_Junction_28574_Junction_28577 J002 5_Junction_28573_Junction_28574_Junction_28575 J002																							6.52547826785%														9.87413965012%
cle-1 I_-_8707559_8707795_8707847_8708083_8708132_8708227 3_Junction_28575_Junction_28578 J002 3_Junction_28574_Junction_28577 J002 5_Junction_28573_Junction_28574_Junction_28575 J003	cle-1	WBGene00000527	C36B1.1	I_-_8707559_8707795_8707847_8708083_8708132_8708227 3_Junction_28575_Junction_28578 J002 3_Junction_28574_Junction_28577 J002 5_Junction_28573_Junction_28574_Junction_28575 J003																							0.651901493675%														2.94403257176%
cle-1 I_-_8707559_8707795_8707847_8708083_8708132_8708227 3_Junction_28576_Junction_28578 J001 3_Junction_28575_Junction_28577 J001 5_Junction_28574_Junction_28575_Junction_28576 J001	cle-1	WBGene00000527	C36B1.1	I_-_8707559_8707795_8707847_8708083_8708132_8708227 3_Junction_28576_Junction_28578 J001 3_Junction_28575_Junction_28577 J001 5_Junction_28574_Junction_28575_Junction_28576 J001																1.48423805136667%																	2.54639642685%
cle-1 I_-_8707559_8707795_8707847_8708083_8708132_8708227 3_Junction_28576_Junction_28578 J001 3_Junction_28575_Junction_28577 J001 5_Junction_28574_Junction_28575_Junction_28576 J002	cle-1	WBGene00000527	C36B1.1	I_-_8707559_8707795_8707847_8708083_8708132_8708227 3_Junction_28576_Junction_28578 J001 3_Junction_28575_Junction_28577 J001 5_Junction_28574_Junction_28575_Junction_28576 J002																0.729251065233333%																	15.4579089696%
cle-1 I_-_8707559_8707795_8707847_8708083_8708132_8708227 3_Junction_28576_Junction_28578 J001 3_Junction_28575_Junction_28577 J001 5_Junction_28574_Junction_28575_Junction_28576 J003	cle-1	WBGene00000527	C36B1.1	I_-_8707559_8707795_8707847_8708083_8708132_8708227 3_Junction_28576_Junction_28578 J001 3_Junction_28575_Junction_28577 J001 5_Junction_28574_Junction_28575_Junction_28576 J003																0.7644922476%																	8.63221485355%
cle-1 I_-_8707559_8707795_8707847_8708083_8708132_8708227 3_Junction_28576_Junction_28578 J001 3_Junction_28575_Junction_28577 J002 5_Junction_28574_Junction_28575_Junction_28576 J001	cle-1	WBGene00000527	C36B1.1	I_-_8707559_8707795_8707847_8708083_8708132_8708227 3_Junction_28576_Junction_28578 J001 3_Junction_28575_Junction_28577 J002 5_Junction_28574_Junction_28575_Junction_28576 J001																6.90759228196667%																	0.70451532315%
cle-1 I_-_8707559_8707795_8707847_8708083_8708132_8708227 3_Junction_28576_Junction_28578 J001 3_Junction_28575_Junction_28577 J002 5_Junction_28574_Junction_28575_Junction_28576 J002	cle-1	WBGene00000527	C36B1.1	I_-_8707559_8707795_8707847_8708083_8708132_8708227 3_Junction_28576_Junction_28578 J001 3_Junction_28575_Junction_28577 J002 5_Junction_28574_Junction_28575_Junction_28576 J002																2.95041660143333%																	4.2568790304%
cle-1 I_-_8707559_8707795_8707847_8708083_8708132_8708227 3_Junction_28576_Junction_28578 J001 3_Junction_28575_Junction_28577 J002 5_Junction_28574_Junction_28575_Junction_28576 J003	cle-1	WBGene00000527	C36B1.1	I_-_8707559_8707795_8707847_8708083_8708132_8708227 3_Junction_28576_Junction_28578 J001 3_Junction_28575_Junction_28577 J002 5_Junction_28574_Junction_28575_Junction_28576 J003																4.1149357524%																	2.43458539645%
cle-1 I_-_8707559_8707795_8707847_8708083_8708132_8708227 3_Junction_28576_Junction_28578 J002 3_Junction_28575_Junction_28577 J001 5_Junction_28574_Junction_28575_Junction_28576 J001	cle-1	WBGene00000527	C36B1.1	I_-_8707559_8707795_8707847_8708083_8708132_8708227 3_Junction_28576_Junction_28578 J002 3_Junction_28575_Junction_28577 J001 5_Junction_28574_Junction_28575_Junction_28576 J001																8.08450094863333%																	4.89958407315%
cle-1 I_-_8707559_8707795_8707847_8708083_8708132_8708227 3_Junction_28576_Junction_28578 J002 3_Junction_28575_Junction_28577 J001 5_Junction_28574_Junction_28575_Junction_28576 J002	cle-1	WBGene00000527	C36B1.1	I_-_8707559_8707795_8707847_8708083_8708132_8708227 3_Junction_28576_Junction_28578 J002 3_Junction_28575_Junction_28577 J001 5_Junction_28574_Junction_28575_Junction_28576 J002																5.5005902681%																	31.4768955304%
cle-1 I_-_8707559_8707795_8707847_8708083_8708132_8708227 3_Junction_28576_Junction_28578 J002 3_Junction_28575_Junction_28577 J001 5_Junction_28574_Junction_28575_Junction_28576 J003	cle-1	WBGene00000527	C36B1.1	I_-_8707559_8707795_8707847_8708083_8708132_8708227 3_Junction_28576_Junction_28578 J002 3_Junction_28575_Junction_28577 J001 5_Junction_28574_Junction_28575_Junction_28576 J003																3.47748308573333%																	15.46950014645%
cle-1 I_-_8707559_8707795_8707847_8708083_8708132_8708227 3_Junction_28576_Junction_28578 J002 3_Junction_28575_Junction_28577 J002 5_Junction_28574_Junction_28575_Junction_28576 J001	cle-1	WBGene00000527	C36B1.1	I_-_8707559_8707795_8707847_8708083_8708132_8708227 3_Junction_28576_Junction_28578 J002 3_Junction_28575_Junction_28577 J002 5_Junction_28574_Junction_28575_Junction_28576 J001																30.9336687180333%																	1.32700417685%
cle-1 I_-_8707559_8707795_8707847_8708083_8708132_8708227 3_Junction_28576_Junction_28578 J002 3_Junction_28575_Junction_28577 J002 5_Junction_28574_Junction_28575_Junction_28576 J002	cle-1	WBGene00000527	C36B1.1	I_-_8707559_8707795_8707847_8708083_8708132_8708227 3_Junction_28576_Junction_28578 J002 3_Junction_28575_Junction_28577 J002 5_Junction_28574_Junction_28575_Junction_28576 J002																17.4864087319%																	8.5058164696%
cle-1 I_-_8707559_8707795_8707847_8708083_8708132_8708227 3_Junction_28576_Junction_28578 J002 3_Junction_28575_Junction_28577 J002 5_Junction_28574_Junction_28575_Junction_28576 J003	cle-1	WBGene00000527	C36B1.1	I_-_8707559_8707795_8707847_8708083_8708132_8708227 3_Junction_28576_Junction_28578 J002 3_Junction_28575_Junction_28577 J002 5_Junction_28574_Junction_28575_Junction_28576 J003																17.5697555809333%																	4.28869960355%
cle-1 I_-_8707559_8707795_8707847_8708083_8708132_8708227 3_Junction_28592_Junction_28594 J001 3_Junction_28591_Junction_28593 J001 5_Junction_28590_Junction_28591_Junction_28592 J001	cle-1	WBGene00000527	C36B1.1	I_-_8707559_8707795_8707847_8708083_8708132_8708227 3_Junction_28592_Junction_28594 J001 3_Junction_28591_Junction_28593 J001 5_Junction_28590_Junction_28591_Junction_28592 J001																				2.673989920825%										4.5444890956%
cle-1 I_-_8707559_8707795_8707847_8708083_8708132_8708227 3_Junction_28592_Junction_28594 J001 3_Junction_28591_Junction_28593 J001 5_Junction_28590_Junction_28591_Junction_28592 J002	cle-1	WBGene00000527	C36B1.1	I_-_8707559_8707795_8707847_8708083_8708132_8708227 3_Junction_28592_Junction_28594 J001 3_Junction_28591_Junction_28593 J001 5_Junction_28590_Junction_28591_Junction_28592 J002																				8.075951139125%										9.379197648%
cle-1 I_-_8707559_8707795_8707847_8708083_8708132_8708227 3_Junction_28592_Junction_28594 J001 3_Junction_28591_Junction_28593 J001 5_Junction_28590_Junction_28591_Junction_28592 J003	cle-1	WBGene00000527	C36B1.1	I_-_8707559_8707795_8707847_8708083_8708132_8708227 3_Junction_28592_Junction_28594 J001 3_Junction_28591_Junction_28593 J001 5_Junction_28590_Junction_28591_Junction_28592 J003																				9.146585917325%										27.9342042564%
cle-1 I_-_8707559_8707795_8707847_8708083_8708132_8708227 3_Junction_28592_Junction_28594 J001 3_Junction_28591_Junction_28593 J002 5_Junction_28590_Junction_28591_Junction_28592 J001	cle-1	WBGene00000527	C36B1.1	I_-_8707559_8707795_8707847_8708083_8708132_8708227 3_Junction_28592_Junction_28594 J001 3_Junction_28591_Junction_28593 J002 5_Junction_28590_Junction_28591_Junction_28592 J001																				1.137427829175%										2.84734357106667%
cle-1 I_-_8707559_8707795_8707847_8708083_8708132_8708227 3_Junction_28592_Junction_28594 J001 3_Junction_28591_Junction_28593 J002 5_Junction_28590_Junction_28591_Junction_28592 J002	cle-1	WBGene00000527	C36B1.1	I_-_8707559_8707795_8707847_8708083_8708132_8708227 3_Junction_28592_Junction_28594 J001 3_Junction_28591_Junction_28593 J002 5_Junction_28590_Junction_28591_Junction_28592 J002																				1.882869610875%										2.85755601866667%
cle-1 I_-_8707559_8707795_8707847_8708083_8708132_8708227 3_Junction_28592_Junction_28594 J001 3_Junction_28591_Junction_28593 J002 5_Junction_28590_Junction_28591_Junction_28592 J003	cle-1	WBGene00000527	C36B1.1	I_-_8707559_8707795_8707847_8708083_8708132_8708227 3_Junction_28592_Junction_28594 J001 3_Junction_28591_Junction_28593 J002 5_Junction_28590_Junction_28591_Junction_28592 J003																				4.294854832675%										1.6505427436%
cle-1 I_-_8707559_8707795_8707847_8708083_8708132_8708227 3_Junction_28592_Junction_28594 J002 3_Junction_28591_Junction_28593 J001 5_Junction_28590_Junction_28591_Junction_28592 J001	cle-1	WBGene00000527	C36B1.1	I_-_8707559_8707795_8707847_8708083_8708132_8708227 3_Junction_28592_Junction_28594 J002 3_Junction_28591_Junction_28593 J001 5_Junction_28590_Junction_28591_Junction_28592 J001																				5.972079329175%										8.08811957106667%
cle-1 I_-_8707559_8707795_8707847_8708083_8708132_8708227 3_Junction_28592_Junction_28594 J002 3_Junction_28591_Junction_28593 J001 5_Junction_28590_Junction_28591_Junction_28592 J002	cle-1	WBGene00000527	C36B1.1	I_-_8707559_8707795_8707847_8708083_8708132_8708227 3_Junction_28592_Junction_28594 J002 3_Junction_28591_Junction_28593 J001 5_Junction_28590_Junction_28591_Junction_28592 J002																				51.695294610875%										17.284304352%
cle-1 I_-_8707559_8707795_8707847_8708083_8708132_8708227 3_Junction_28592_Junction_28594 J002 3_Junction_28591_Junction_28593 J001 5_Junction_28590_Junction_28591_Junction_28592 J003	cle-1	WBGene00000527	C36B1.1	I_-_8707559_8707795_8707847_8708083_8708132_8708227 3_Junction_28592_Junction_28594 J002 3_Junction_28591_Junction_28593 J001 5_Junction_28590_Junction_28591_Junction_28592 J003																				8.457765832675%										11.1263517436%
cle-1 I_-_8707559_8707795_8707847_8708083_8708132_8708227 3_Junction_28592_Junction_28594 J002 3_Junction_28591_Junction_28593 J002 5_Junction_28590_Junction_28591_Junction_28592 J001	cle-1	WBGene00000527	C36B1.1	I_-_8707559_8707795_8707847_8708083_8708132_8708227 3_Junction_28592_Junction_28594 J002 3_Junction_28591_Junction_28593 J002 5_Junction_28590_Junction_28591_Junction_28592 J001																				0.824002920825%										4.6233810956%
cle-1 I_-_8707559_8707795_8707847_8708083_8708132_8708227 3_Junction_28592_Junction_28594 J002 3_Junction_28591_Junction_28593 J002 5_Junction_28590_Junction_28591_Junction_28592 J002	cle-1	WBGene00000527	C36B1.1	I_-_8707559_8707795_8707847_8708083_8708132_8708227 3_Junction_28592_Junction_28594 J002 3_Junction_28591_Junction_28593 J002 5_Junction_28590_Junction_28591_Junction_28592 J002																				3.433384639125%										6.585608648%
cle-1 I_-_8707559_8707795_8707847_8708083_8708132_8708227 3_Junction_28592_Junction_28594 J002 3_Junction_28591_Junction_28593 J002 5_Junction_28590_Junction_28591_Junction_28592 J003	cle-1	WBGene00000527	C36B1.1	I_-_8707559_8707795_8707847_8708083_8708132_8708227 3_Junction_28592_Junction_28594 J002 3_Junction_28591_Junction_28593 J002 5_Junction_28590_Junction_28591_Junction_28592 J003																				2.405793417325%										3.0789012564%
cle-1 I_-_8707559_8707795_8707847_8708083_8708132_8708227 3_Junction_28592_Junction_28595 J001 3_Junction_28591_Junction_28593 J001 5_Junction_28590_Junction_28591_Junction_28592 J001	cle-1	WBGene00000527	C36B1.1	I_-_8707559_8707795_8707847_8708083_8708132_8708227 3_Junction_28592_Junction_28595 J001 3_Junction_28591_Junction_28593 J001 5_Junction_28590_Junction_28591_Junction_28592 J001																																					2.17440402136%									1.1135489155%
cle-1 I_-_8707559_8707795_8707847_8708083_8708132_8708227 3_Junction_28592_Junction_28595 J001 3_Junction_28591_Junction_28593 J001 5_Junction_28590_Junction_28591_Junction_28592 J002	cle-1	WBGene00000527	C36B1.1	I_-_8707559_8707795_8707847_8708083_8708132_8708227 3_Junction_28592_Junction_28595 J001 3_Junction_28591_Junction_28593 J001 5_Junction_28590_Junction_28591_Junction_28592 J002																																					7.71839685012%									3.4868601255%
cle-1 I_-_8707559_8707795_8707847_8708083_8708132_8708227 3_Junction_28592_Junction_28595 J001 3_Junction_28591_Junction_28593 J001 5_Junction_28590_Junction_28591_Junction_28592 J003	cle-1	WBGene00000527	C36B1.1	I_-_8707559_8707795_8707847_8708083_8708132_8708227 3_Junction_28592_Junction_28595 J001 3_Junction_28591_Junction_28593 J001 5_Junction_28590_Junction_28591_Junction_28592 J003																																					12.50845217176%									0.342083459%
cle-1 I_-_8707559_8707795_8707847_8708083_8708132_8708227 3_Junction_28592_Junction_28595 J001 3_Junction_28591_Junction_28593 J002 5_Junction_28590_Junction_28591_Junction_28592 J001	cle-1	WBGene00000527	C36B1.1	I_-_8707559_8707795_8707847_8708083_8708132_8708227 3_Junction_28592_Junction_28595 J001 3_Junction_28591_Junction_28593 J002 5_Junction_28590_Junction_28591_Junction_28592 J001																																					1.13744317864%									0.3971968345%
cle-1 I_-_8707559_8707795_8707847_8708083_8708132_8708227 3_Junction_28592_Junction_28595 J001 3_Junction_28591_Junction_28593 J002 5_Junction_28590_Junction_28591_Junction_28592 J002	cle-1	WBGene00000527	C36B1.1	I_-_8707559_8707795_8707847_8708083_8708132_8708227 3_Junction_28592_Junction_28595 J001 3_Junction_28591_Junction_28593 J002 5_Junction_28590_Junction_28591_Junction_28592 J002																																					2.73091234988%									1.2027033745%
cle-1 I_-_8707559_8707795_8707847_8708083_8708132_8708227 3_Junction_28592_Junction_28595 J001 3_Junction_28591_Junction_28593 J002 5_Junction_28590_Junction_28591_Junction_28592 J003	cle-1	WBGene00000527	C36B1.1	I_-_8707559_8707795_8707847_8708083_8708132_8708227 3_Junction_28592_Junction_28595 J001 3_Junction_28591_Junction_28593 J002 5_Junction_28590_Junction_28591_Junction_28592 J003																																					5.76509422824%									0.112607291%
cle-1 I_-_8707559_8707795_8707847_8708083_8708132_8708227 3_Junction_28592_Junction_28595 J002 3_Junction_28591_Junction_28593 J001 5_Junction_28590_Junction_28591_Junction_28592 J001	cle-1	WBGene00000527	C36B1.1	I_-_8707559_8707795_8707847_8708083_8708132_8708227 3_Junction_28592_Junction_28595 J002 3_Junction_28591_Junction_28593 J001 5_Junction_28590_Junction_28591_Junction_28592 J001																																					5.01210817864%									15.9990233345%
cle-1 I_-_8707559_8707795_8707847_8708083_8708132_8708227 3_Junction_28592_Junction_28595 J002 3_Junction_28591_Junction_28593 J001 5_Junction_28590_Junction_28591_Junction_28592 J002	cle-1	WBGene00000527	C36B1.1	I_-_8707559_8707795_8707847_8708083_8708132_8708227 3_Junction_28592_Junction_28595 J002 3_Junction_28591_Junction_28593 J001 5_Junction_28590_Junction_28591_Junction_28592 J002																																					34.49255114988%									47.9930158745%
cle-1 I_-_8707559_8707795_8707847_8708083_8708132_8708227 3_Junction_28592_Junction_28595 J002 3_Junction_28591_Junction_28593 J001 5_Junction_28590_Junction_28591_Junction_28592 J003	cle-1	WBGene00000527	C36B1.1	I_-_8707559_8707795_8707847_8708083_8708132_8708227 3_Junction_28592_Junction_28595 J002 3_Junction_28591_Junction_28593 J001 5_Junction_28590_Junction_28591_Junction_28592 J003																																					8.35042102824%									4.197968291%
cle-1 I_-_8707559_8707795_8707847_8708083_8708132_8708227 3_Junction_28592_Junction_28595 J002 3_Junction_28591_Junction_28593 J002 5_Junction_28590_Junction_28591_Junction_28592 J001	cle-1	WBGene00000527	C36B1.1	I_-_8707559_8707795_8707847_8708083_8708132_8708227 3_Junction_28592_Junction_28595 J002 3_Junction_28591_Junction_28593 J002 5_Junction_28590_Junction_28591_Junction_28592 J001																																					7.29004462136%									6.0477309155%
cle-1 I_-_8707559_8707795_8707847_8708083_8708132_8708227 3_Junction_28592_Junction_28595 J002 3_Junction_28591_Junction_28593 J002 5_Junction_28590_Junction_28591_Junction_28592 J002	cle-1	WBGene00000527	C36B1.1	I_-_8707559_8707795_8707847_8708083_8708132_8708227 3_Junction_28592_Junction_28595 J002 3_Junction_28591_Junction_28593 J002 5_Junction_28590_Junction_28591_Junction_28592 J002																																					9.87413965012%									17.6424206255%
cle-1 I_-_8707559_8707795_8707847_8708083_8708132_8708227 3_Junction_28592_Junction_28595 J002 3_Junction_28591_Junction_28593 J002 5_Junction_28590_Junction_28591_Junction_28592 J003	cle-1	WBGene00000527	C36B1.1	I_-_8707559_8707795_8707847_8708083_8708132_8708227 3_Junction_28592_Junction_28595 J002 3_Junction_28591_Junction_28593 J002 5_Junction_28590_Junction_28591_Junction_28592 J003																																					2.94403257176%									1.464840959%
cle-1 I_-_8707559_8707795_8707847_8708083_8708132_8708227 3_Junction_28613_Junction_28615 J001 3_Junction_28612_Junction_28614 J001 5_Junction_28611_Junction_28612_Junction_28613 J001	cle-1	WBGene00000527	C36B1.1	I_-_8707559_8707795_8707847_8708083_8708132_8708227 3_Junction_28613_Junction_28615 J001 3_Junction_28612_Junction_28614 J001 5_Junction_28611_Junction_28612_Junction_28613 J001																	1.661927458%																												2.648799032%
cle-1 I_-_8707559_8707795_8707847_8708083_8708132_8708227 3_Junction_28613_Junction_28615 J001 3_Junction_28612_Junction_28614 J001 5_Junction_28611_Junction_28612_Junction_28613 J002	cle-1	WBGene00000527	C36B1.1	I_-_8707559_8707795_8707847_8708083_8708132_8708227 3_Junction_28613_Junction_28615 J001 3_Junction_28612_Junction_28614 J001 5_Junction_28611_Junction_28612_Junction_28613 J002																	11.84404016%																												10.9922312730667%
cle-1 I_-_8707559_8707795_8707847_8708083_8708132_8708227 3_Junction_28613_Junction_28615 J001 3_Junction_28612_Junction_28614 J001 5_Junction_28611_Junction_28612_Junction_28613 J003	cle-1	WBGene00000527	C36B1.1	I_-_8707559_8707795_8707847_8708083_8708132_8708227 3_Junction_28613_Junction_28615 J001 3_Junction_28612_Junction_28614 J001 5_Junction_28611_Junction_28612_Junction_28613 J003																	2.446425762%																												4.99919369866667%
cle-1 I_-_8707559_8707795_8707847_8708083_8708132_8708227 3_Junction_28613_Junction_28615 J001 3_Junction_28612_Junction_28614 J002 5_Junction_28611_Junction_28612_Junction_28613 J001	cle-1	WBGene00000527	C36B1.1	I_-_8707559_8707795_8707847_8708083_8708132_8708227 3_Junction_28613_Junction_28615 J001 3_Junction_28612_Junction_28614 J002 5_Junction_28611_Junction_28612_Junction_28613 J001																	0.284725542%																												1.391980968%
cle-1 I_-_8707559_8707795_8707847_8708083_8708132_8708227 3_Junction_28613_Junction_28615 J001 3_Junction_28612_Junction_28614 J002 5_Junction_28611_Junction_28612_Junction_28613 J002	cle-1	WBGene00000527	C36B1.1	I_-_8707559_8707795_8707847_8708083_8708132_8708227 3_Junction_28613_Junction_28615 J001 3_Junction_28612_Junction_28614 J002 5_Junction_28611_Junction_28612_Junction_28613 J002																	1.92976384%																												3.20453806026667%
cle-1 I_-_8707559_8707795_8707847_8708083_8708132_8708227 3_Junction_28613_Junction_28615 J001 3_Junction_28612_Junction_28614 J002 5_Junction_28611_Junction_28612_Junction_28613 J003	cle-1	WBGene00000527	C36B1.1	I_-_8707559_8707795_8707847_8708083_8708132_8708227 3_Junction_28613_Junction_28615 J001 3_Junction_28612_Junction_28614 J002 5_Junction_28611_Junction_28612_Junction_28613 J003																	0.462683904666667%																												1.39011963466667%
cle-1 I_-_8707559_8707795_8707847_8708083_8708132_8708227 3_Junction_28613_Junction_28615 J002 3_Junction_28612_Junction_28614 J001 5_Junction_28611_Junction_28612_Junction_28613 J001	cle-1	WBGene00000527	C36B1.1	I_-_8707559_8707795_8707847_8708083_8708132_8708227 3_Junction_28613_Junction_28615 J002 3_Junction_28612_Junction_28614 J001 5_Junction_28611_Junction_28612_Junction_28613 J001																	7.10865987533333%																												7.37747430133333%
cle-1 I_-_8707559_8707795_8707847_8708083_8708132_8708227 3_Junction_28613_Junction_28615 J002 3_Junction_28612_Junction_28614 J001 5_Junction_28611_Junction_28612_Junction_28613 J002	cle-1	WBGene00000527	C36B1.1	I_-_8707559_8707795_8707847_8708083_8708132_8708227 3_Junction_28613_Junction_28615 J002 3_Junction_28612_Junction_28614 J001 5_Junction_28611_Junction_28612_Junction_28613 J002																	52.65757984%																												42.0947967269333%
cle-1 I_-_8707559_8707795_8707847_8708083_8708132_8708227 3_Junction_28613_Junction_28615 J002 3_Junction_28612_Junction_28614 J001 5_Junction_28611_Junction_28612_Junction_28613 J003	cle-1	WBGene00000527	C36B1.1	I_-_8707559_8707795_8707847_8708083_8708132_8708227 3_Junction_28613_Junction_28615 J002 3_Junction_28612_Junction_28614 J001 5_Junction_28611_Junction_28612_Junction_28613 J003																	10.311726238%																												8.304012968%
cle-1 I_-_8707559_8707795_8707847_8708083_8708132_8708227 3_Junction_28613_Junction_28615 J002 3_Junction_28612_Junction_28614 J002 5_Junction_28611_Junction_28612_Junction_28613 J001	cle-1	WBGene00000527	C36B1.1	I_-_8707559_8707795_8707847_8708083_8708132_8708227 3_Junction_28613_Junction_28615 J002 3_Junction_28612_Junction_28614 J002 5_Junction_28611_Junction_28612_Junction_28613 J001																	1.17468712466667%																												4.81174569866667%
cle-1 I_-_8707559_8707795_8707847_8708083_8708132_8708227 3_Junction_28613_Junction_28615 J002 3_Junction_28612_Junction_28614 J002 5_Junction_28611_Junction_28612_Junction_28613 J002	cle-1	WBGene00000527	C36B1.1	I_-_8707559_8707795_8707847_8708083_8708132_8708227 3_Junction_28613_Junction_28615 J002 3_Junction_28612_Junction_28614 J002 5_Junction_28611_Junction_28612_Junction_28613 J002																	8.24194949333333%																												9.59843393973333%
cle-1 I_-_8707559_8707795_8707847_8708083_8708132_8708227 3_Junction_28613_Junction_28615 J002 3_Junction_28612_Junction_28614 J002 5_Junction_28611_Junction_28612_Junction_28613 J003	cle-1	WBGene00000527	C36B1.1	I_-_8707559_8707795_8707847_8708083_8708132_8708227 3_Junction_28613_Junction_28615 J002 3_Junction_28612_Junction_28614 J002 5_Junction_28611_Junction_28612_Junction_28613 J003																	1.87249742866667%																												3.190007032%
cle-1 I_-_8707559_8707795_8707847_8708083_8708132_8708227 3_Junction_28688_Junction_28690 J001 3_Junction_28687_Junction_28689 J001 5_Junction_28686_Junction_28687_Junction_28688 J001	cle-1	WBGene00000527	C36B1.1	I_-_8707559_8707795_8707847_8708083_8708132_8708227 3_Junction_28688_Junction_28690 J001 3_Junction_28687_Junction_28689 J001 5_Junction_28686_Junction_28687_Junction_28688 J001																												0%	3.1313262337%
cle-1 I_-_8707559_8707795_8707847_8708083_8708132_8708227 3_Junction_28688_Junction_28690 J001 3_Junction_28687_Junction_28689 J001 5_Junction_28686_Junction_28687_Junction_28688 J002	cle-1	WBGene00000527	C36B1.1	I_-_8707559_8707795_8707847_8708083_8708132_8708227 3_Junction_28688_Junction_28690 J001 3_Junction_28687_Junction_28689 J001 5_Junction_28686_Junction_28687_Junction_28688 J002																												2.449902%	9.24642506386667%
cle-1 I_-_8707559_8707795_8707847_8708083_8708132_8708227 3_Junction_28688_Junction_28690 J001 3_Junction_28687_Junction_28689 J001 5_Junction_28686_Junction_28687_Junction_28688 J003	cle-1	WBGene00000527	C36B1.1	I_-_8707559_8707795_8707847_8708083_8708132_8708227 3_Junction_28688_Junction_28690 J001 3_Junction_28687_Junction_28689 J001 5_Junction_28686_Junction_28687_Junction_28688 J003																												18.382598%	5.6858623691%
cle-1 I_-_8707559_8707795_8707847_8708083_8708132_8708227 3_Junction_28688_Junction_28690 J001 3_Junction_28687_Junction_28689 J002 5_Junction_28686_Junction_28687_Junction_28688 J001	cle-1	WBGene00000527	C36B1.1	I_-_8707559_8707795_8707847_8708083_8708132_8708227 3_Junction_28688_Junction_28690 J001 3_Junction_28687_Junction_28689 J002 5_Junction_28686_Junction_28687_Junction_28688 J001																												0%	2.51836309963333%
cle-1 I_-_8707559_8707795_8707847_8708083_8708132_8708227 3_Junction_28688_Junction_28690 J001 3_Junction_28687_Junction_28689 J002 5_Junction_28686_Junction_28687_Junction_28688 J002	cle-1	WBGene00000527	C36B1.1	I_-_8707559_8707795_8707847_8708083_8708132_8708227 3_Junction_28688_Junction_28690 J001 3_Junction_28687_Junction_28689 J002 5_Junction_28686_Junction_28687_Junction_28688 J002																												0%	4.88096826946667%
cle-1 I_-_8707559_8707795_8707847_8708083_8708132_8708227 3_Junction_28688_Junction_28690 J001 3_Junction_28687_Junction_28689 J002 5_Junction_28686_Junction_28687_Junction_28688 J003	cle-1	WBGene00000527	C36B1.1	I_-_8707559_8707795_8707847_8708083_8708132_8708227 3_Junction_28688_Junction_28690 J001 3_Junction_28687_Junction_28689 J002 5_Junction_28686_Junction_28687_Junction_28688 J003																												0%	2.95038829756667%
cle-1 I_-_8707559_8707795_8707847_8708083_8708132_8708227 3_Junction_28688_Junction_28690 J002 3_Junction_28687_Junction_28689 J001 5_Junction_28686_Junction_28687_Junction_28688 J001	cle-1	WBGene00000527	C36B1.1	I_-_8707559_8707795_8707847_8708083_8708132_8708227 3_Junction_28688_Junction_28690 J002 3_Junction_28687_Junction_28689 J001 5_Junction_28686_Junction_28687_Junction_28688 J001																												10.416%	9.2460837663%
cle-1 I_-_8707559_8707795_8707847_8708083_8708132_8708227 3_Junction_28688_Junction_28690 J002 3_Junction_28687_Junction_28689 J001 5_Junction_28686_Junction_28687_Junction_28688 J002	cle-1	WBGene00000527	C36B1.1	I_-_8707559_8707795_8707847_8708083_8708132_8708227 3_Junction_28688_Junction_28690 J002 3_Junction_28687_Junction_28689 J001 5_Junction_28686_Junction_28687_Junction_28688 J002																												17.574098%	22.7632316028%
cle-1 I_-_8707559_8707795_8707847_8708083_8708132_8708227 3_Junction_28688_Junction_28690 J002 3_Junction_28687_Junction_28689 J001 5_Junction_28686_Junction_28687_Junction_28688 J003	cle-1	WBGene00000527	C36B1.1	I_-_8707559_8707795_8707847_8708083_8708132_8708227 3_Junction_28688_Junction_28690 J002 3_Junction_28687_Junction_28689 J001 5_Junction_28686_Junction_28687_Junction_28688 J003																												3.677402%	11.8937376309%
cle-1 I_-_8707559_8707795_8707847_8708083_8708132_8708227 3_Junction_28688_Junction_28690 J002 3_Junction_28687_Junction_28689 J002 5_Junction_28686_Junction_28687_Junction_28688 J001	cle-1	WBGene00000527	C36B1.1	I_-_8707559_8707795_8707847_8708083_8708132_8708227 3_Junction_28688_Junction_28690 J002 3_Junction_28687_Junction_28689 J002 5_Junction_28686_Junction_28687_Junction_28688 J001																												35.4165%	8.13422690036667%
cle-1 I_-_8707559_8707795_8707847_8708083_8708132_8708227 3_Junction_28688_Junction_28690 J002 3_Junction_28687_Junction_28689 J002 5_Junction_28686_Junction_28687_Junction_28688 J002	cle-1	WBGene00000527	C36B1.1	I_-_8707559_8707795_8707847_8708083_8708132_8708227 3_Junction_28688_Junction_28690 J002 3_Junction_28687_Junction_28689 J002 5_Junction_28686_Junction_28687_Junction_28688 J002																												12.0835%	12.7827083972%
cle-1 I_-_8707559_8707795_8707847_8708083_8708132_8708227 3_Junction_28688_Junction_28690 J002 3_Junction_28687_Junction_28689 J002 5_Junction_28686_Junction_28687_Junction_28688 J003	cle-1	WBGene00000527	C36B1.1	I_-_8707559_8707795_8707847_8708083_8708132_8708227 3_Junction_28688_Junction_28690 J002 3_Junction_28687_Junction_28689 J002 5_Junction_28686_Junction_28687_Junction_28688 J003																												0%	6.7666783691%
cle-1 I_-_8707559_8707795_8707847_8708083_8708132_8708227 3_Junction_28693_Junction_28695 J001 3_Junction_28692_Junction_28694 J001 5_Junction_28691_Junction_28692_Junction_28693 J001	cle-1	WBGene00000527	C36B1.1	I_-_8707559_8707795_8707847_8708083_8708132_8708227 3_Junction_28693_Junction_28695 J001 3_Junction_28692_Junction_28694 J001 5_Junction_28691_Junction_28692_Junction_28693 J001														2.6419909815%				2.0145391125%
cle-1 I_-_8707559_8707795_8707847_8708083_8708132_8708227 3_Junction_28693_Junction_28695 J001 3_Junction_28692_Junction_28694 J001 5_Junction_28691_Junction_28692_Junction_28693 J002	cle-1	WBGene00000527	C36B1.1	I_-_8707559_8707795_8707847_8708083_8708132_8708227 3_Junction_28693_Junction_28695 J001 3_Junction_28692_Junction_28694 J001 5_Junction_28691_Junction_28692_Junction_28693 J002														9.55809141505%				13.211699625%
cle-1 I_-_8707559_8707795_8707847_8708083_8708132_8708227 3_Junction_28693_Junction_28695 J001 3_Junction_28692_Junction_28694 J001 5_Junction_28691_Junction_28692_Junction_28693 J003	cle-1	WBGene00000527	C36B1.1	I_-_8707559_8707795_8707847_8708083_8708132_8708227 3_Junction_28693_Junction_28695 J001 3_Junction_28692_Junction_28694 J001 5_Junction_28691_Junction_28692_Junction_28693 J003														4.06254310345%				6.5021897625%
cle-1 I_-_8707559_8707795_8707847_8708083_8708132_8708227 3_Junction_28693_Junction_28695 J001 3_Junction_28692_Junction_28694 J002 5_Junction_28691_Junction_28692_Junction_28693 J001	cle-1	WBGene00000527	C36B1.1	I_-_8707559_8707795_8707847_8708083_8708132_8708227 3_Junction_28693_Junction_28695 J001 3_Junction_28692_Junction_28694 J002 5_Junction_28691_Junction_28692_Junction_28693 J001														0.8049075185%				0.6295473875%
cle-1 I_-_8707559_8707795_8707847_8708083_8708132_8708227 3_Junction_28693_Junction_28695 J001 3_Junction_28692_Junction_28694 J002 5_Junction_28691_Junction_28692_Junction_28693 J002	cle-1	WBGene00000527	C36B1.1	I_-_8707559_8707795_8707847_8708083_8708132_8708227 3_Junction_28693_Junction_28695 J001 3_Junction_28692_Junction_28694 J002 5_Junction_28691_Junction_28692_Junction_28693 J002														2.40437383495%				4.259197875%
cle-1 I_-_8707559_8707795_8707847_8708083_8708132_8708227 3_Junction_28693_Junction_28695 J001 3_Junction_28692_Junction_28694 J002 5_Junction_28691_Junction_28692_Junction_28693 J003	cle-1	WBGene00000527	C36B1.1	I_-_8707559_8707795_8707847_8708083_8708132_8708227 3_Junction_28693_Junction_28695 J001 3_Junction_28692_Junction_28694 J002 5_Junction_28691_Junction_28692_Junction_28693 J003														1.32059314655%				2.5528262375%
cle-1 I_-_8707559_8707795_8707847_8708083_8708132_8708227 3_Junction_28693_Junction_28695 J002 3_Junction_28692_Junction_28694 J001 5_Junction_28691_Junction_28692_Junction_28693 J001	cle-1	WBGene00000527	C36B1.1	I_-_8707559_8707795_8707847_8708083_8708132_8708227 3_Junction_28693_Junction_28695 J002 3_Junction_28692_Junction_28694 J001 5_Junction_28691_Junction_28692_Junction_28693 J001														9.3132132685%				6.0338358875%
cle-1 I_-_8707559_8707795_8707847_8708083_8708132_8708227 3_Junction_28693_Junction_28695 J002 3_Junction_28692_Junction_28694 J001 5_Junction_28691_Junction_28692_Junction_28693 J002	cle-1	WBGene00000527	C36B1.1	I_-_8707559_8707795_8707847_8708083_8708132_8708227 3_Junction_28693_Junction_28695 J002 3_Junction_28692_Junction_28694 J001 5_Junction_28691_Junction_28692_Junction_28693 J002														41.28374258495%				37.777050375%
cle-1 I_-_8707559_8707795_8707847_8708083_8708132_8708227 3_Junction_28693_Junction_28695 J002 3_Junction_28692_Junction_28694 J001 5_Junction_28691_Junction_28692_Junction_28693 J003	cle-1	WBGene00000527	C36B1.1	I_-_8707559_8707795_8707847_8708083_8708132_8708227 3_Junction_28693_Junction_28695 J002 3_Junction_28692_Junction_28694 J001 5_Junction_28691_Junction_28692_Junction_28693 J003														12.15791864655%				12.3156852375%
cle-1 I_-_8707559_8707795_8707847_8708083_8708132_8708227 3_Junction_28693_Junction_28695 J002 3_Junction_28692_Junction_28694 J002 5_Junction_28691_Junction_28692_Junction_28693 J001	cle-1	WBGene00000527	C36B1.1	I_-_8707559_8707795_8707847_8708083_8708132_8708227 3_Junction_28693_Junction_28695 J002 3_Junction_28692_Junction_28694 J002 5_Junction_28691_Junction_28692_Junction_28693 J001														2.6373882315%				1.4170776125%
cle-1 I_-_8707559_8707795_8707847_8708083_8708132_8708227 3_Junction_28693_Junction_28695 J002 3_Junction_28692_Junction_28694 J002 5_Junction_28691_Junction_28692_Junction_28693 J002	cle-1	WBGene00000527	C36B1.1	I_-_8707559_8707795_8707847_8708083_8708132_8708227 3_Junction_28693_Junction_28695 J002 3_Junction_28692_Junction_28694 J002 5_Junction_28691_Junction_28692_Junction_28693 J002														10.05629216505%				9.177052125%
cle-1 I_-_8707559_8707795_8707847_8708083_8708132_8708227 3_Junction_28693_Junction_28695 J002 3_Junction_28692_Junction_28694 J002 5_Junction_28691_Junction_28692_Junction_28693 J003	cle-1	WBGene00000527	C36B1.1	I_-_8707559_8707795_8707847_8708083_8708132_8708227 3_Junction_28693_Junction_28695 J002 3_Junction_28692_Junction_28694 J002 5_Junction_28691_Junction_28692_Junction_28693 J003														3.75894510345%				4.1092987625%
cle-1 I_-_8707559_8707795_8707847_8708083_8708132_8708227 3_Junction_28744_Junction_28747 J001 3_Junction_28743_Junction_28745 J001 5_Junction_28742_Junction_28743_Junction_28744 J001	cle-1	WBGene00000527	C36B1.1	I_-_8707559_8707795_8707847_8708083_8708132_8708227 3_Junction_28744_Junction_28747 J001 3_Junction_28743_Junction_28745 J001 5_Junction_28742_Junction_28743_Junction_28744 J001																													3.1313262337%																	1.1135489155%
cle-1 I_-_8707559_8707795_8707847_8708083_8708132_8708227 3_Junction_28744_Junction_28747 J001 3_Junction_28743_Junction_28745 J001 5_Junction_28742_Junction_28743_Junction_28744 J002	cle-1	WBGene00000527	C36B1.1	I_-_8707559_8707795_8707847_8708083_8708132_8708227 3_Junction_28744_Junction_28747 J001 3_Junction_28743_Junction_28745 J001 5_Junction_28742_Junction_28743_Junction_28744 J002																													9.24642506386667%																	3.4868601255%
cle-1 I_-_8707559_8707795_8707847_8708083_8708132_8708227 3_Junction_28744_Junction_28747 J001 3_Junction_28743_Junction_28745 J001 5_Junction_28742_Junction_28743_Junction_28744 J003	cle-1	WBGene00000527	C36B1.1	I_-_8707559_8707795_8707847_8708083_8708132_8708227 3_Junction_28744_Junction_28747 J001 3_Junction_28743_Junction_28745 J001 5_Junction_28742_Junction_28743_Junction_28744 J003																													5.6858623691%																	0.342083459%
cle-1 I_-_8707559_8707795_8707847_8708083_8708132_8708227 3_Junction_28744_Junction_28747 J001 3_Junction_28743_Junction_28745 J002 5_Junction_28742_Junction_28743_Junction_28744 J001	cle-1	WBGene00000527	C36B1.1	I_-_8707559_8707795_8707847_8708083_8708132_8708227 3_Junction_28744_Junction_28747 J001 3_Junction_28743_Junction_28745 J002 5_Junction_28742_Junction_28743_Junction_28744 J001																													2.51836309963333%																	0.3971968345%
cle-1 I_-_8707559_8707795_8707847_8708083_8708132_8708227 3_Junction_28744_Junction_28747 J001 3_Junction_28743_Junction_28745 J002 5_Junction_28742_Junction_28743_Junction_28744 J002	cle-1	WBGene00000527	C36B1.1	I_-_8707559_8707795_8707847_8708083_8708132_8708227 3_Junction_28744_Junction_28747 J001 3_Junction_28743_Junction_28745 J002 5_Junction_28742_Junction_28743_Junction_28744 J002																													4.88096826946667%																	1.2027033745%
cle-1 I_-_8707559_8707795_8707847_8708083_8708132_8708227 3_Junction_28744_Junction_28747 J001 3_Junction_28743_Junction_28745 J002 5_Junction_28742_Junction_28743_Junction_28744 J003	cle-1	WBGene00000527	C36B1.1	I_-_8707559_8707795_8707847_8708083_8708132_8708227 3_Junction_28744_Junction_28747 J001 3_Junction_28743_Junction_28745 J002 5_Junction_28742_Junction_28743_Junction_28744 J003																													2.95038829756667%																	0.112607291%
cle-1 I_-_8707559_8707795_8707847_8708083_8708132_8708227 3_Junction_28744_Junction_28747 J001 3_Junction_28743_Junction_28746 J001 5_Junction_28742_Junction_28743_Junction_28744 J001	cle-1	WBGene00000527	C36B1.1	I_-_8707559_8707795_8707847_8708083_8708132_8708227 3_Junction_28744_Junction_28747 J001 3_Junction_28743_Junction_28746 J001 5_Junction_28742_Junction_28743_Junction_28744 J001																							1.152367532675%						3.1313262337%
cle-1 I_-_8707559_8707795_8707847_8708083_8708132_8708227 3_Junction_28744_Junction_28747 J001 3_Junction_28743_Junction_28746 J001 5_Junction_28742_Junction_28743_Junction_28744 J002	cle-1	WBGene00000527	C36B1.1	I_-_8707559_8707795_8707847_8708083_8708132_8708227 3_Junction_28744_Junction_28747 J001 3_Junction_28743_Junction_28746 J001 5_Junction_28742_Junction_28743_Junction_28744 J002																							10.84510876785%						9.24642506386667%
cle-1 I_-_8707559_8707795_8707847_8708083_8708132_8708227 3_Junction_28744_Junction_28747 J001 3_Junction_28743_Junction_28746 J001 5_Junction_28742_Junction_28743_Junction_28744 J003	cle-1	WBGene00000527	C36B1.1	I_-_8707559_8707795_8707847_8708083_8708132_8708227 3_Junction_28744_Junction_28747 J001 3_Junction_28743_Junction_28746 J001 5_Junction_28742_Junction_28743_Junction_28744 J003																							1.630137493675%						5.6858623691%
cle-1 I_-_8707559_8707795_8707847_8708083_8708132_8708227 3_Junction_28744_Junction_28747 J001 3_Junction_28743_Junction_28746 J002 5_Junction_28742_Junction_28743_Junction_28744 J001	cle-1	WBGene00000527	C36B1.1	I_-_8707559_8707795_8707847_8708083_8708132_8708227 3_Junction_28744_Junction_28747 J001 3_Junction_28743_Junction_28746 J002 5_Junction_28742_Junction_28743_Junction_28744 J001																							0.095960717325%						2.51836309963333%
cle-1 I_-_8707559_8707795_8707847_8708083_8708132_8708227 3_Junction_28744_Junction_28747 J001 3_Junction_28743_Junction_28746 J002 5_Junction_28742_Junction_28743_Junction_28744 J002	cle-1	WBGene00000527	C36B1.1	I_-_8707559_8707795_8707847_8708083_8708132_8708227 3_Junction_28744_Junction_28747 J001 3_Junction_28743_Junction_28746 J002 5_Junction_28742_Junction_28743_Junction_28744 J002																							1.06396573215%						4.88096826946667%
cle-1 I_-_8707559_8707795_8707847_8708083_8708132_8708227 3_Junction_28744_Junction_28747 J001 3_Junction_28743_Junction_28746 J002 5_Junction_28742_Junction_28743_Junction_28744 J003	cle-1	WBGene00000527	C36B1.1	I_-_8707559_8707795_8707847_8708083_8708132_8708227 3_Junction_28744_Junction_28747 J001 3_Junction_28743_Junction_28746 J002 5_Junction_28742_Junction_28743_Junction_28744 J003																							0.174416256325%						2.95038829756667%
cle-1 I_-_8707559_8707795_8707847_8708083_8708132_8708227 3_Junction_28744_Junction_28747 J002 3_Junction_28743_Junction_28745 J001 5_Junction_28742_Junction_28743_Junction_28744 J001	cle-1	WBGene00000527	C36B1.1	I_-_8707559_8707795_8707847_8708083_8708132_8708227 3_Junction_28744_Junction_28747 J002 3_Junction_28743_Junction_28745 J001 5_Junction_28742_Junction_28743_Junction_28744 J001																													9.2460837663%																	15.9990233345%
cle-1 I_-_8707559_8707795_8707847_8708083_8708132_8708227 3_Junction_28744_Junction_28747 J002 3_Junction_28743_Junction_28745 J001 5_Junction_28742_Junction_28743_Junction_28744 J002	cle-1	WBGene00000527	C36B1.1	I_-_8707559_8707795_8707847_8708083_8708132_8708227 3_Junction_28744_Junction_28747 J002 3_Junction_28743_Junction_28745 J001 5_Junction_28742_Junction_28743_Junction_28744 J002																													22.7632316028%																	47.9930158745%
cle-1 I_-_8707559_8707795_8707847_8708083_8708132_8708227 3_Junction_28744_Junction_28747 J002 3_Junction_28743_Junction_28745 J001 5_Junction_28742_Junction_28743_Junction_28744 J003	cle-1	WBGene00000527	C36B1.1	I_-_8707559_8707795_8707847_8708083_8708132_8708227 3_Junction_28744_Junction_28747 J002 3_Junction_28743_Junction_28745 J001 5_Junction_28742_Junction_28743_Junction_28744 J003																													11.8937376309%																	4.197968291%
cle-1 I_-_8707559_8707795_8707847_8708083_8708132_8708227 3_Junction_28744_Junction_28747 J002 3_Junction_28743_Junction_28745 J002 5_Junction_28742_Junction_28743_Junction_28744 J001	cle-1	WBGene00000527	C36B1.1	I_-_8707559_8707795_8707847_8708083_8708132_8708227 3_Junction_28744_Junction_28747 J002 3_Junction_28743_Junction_28745 J002 5_Junction_28742_Junction_28743_Junction_28744 J001																													8.13422690036667%																	6.0477309155%
cle-1 I_-_8707559_8707795_8707847_8708083_8708132_8708227 3_Junction_28744_Junction_28747 J002 3_Junction_28743_Junction_28745 J002 5_Junction_28742_Junction_28743_Junction_28744 J002	cle-1	WBGene00000527	C36B1.1	I_-_8707559_8707795_8707847_8708083_8708132_8708227 3_Junction_28744_Junction_28747 J002 3_Junction_28743_Junction_28745 J002 5_Junction_28742_Junction_28743_Junction_28744 J002																													12.7827083972%																	17.6424206255%
cle-1 I_-_8707559_8707795_8707847_8708083_8708132_8708227 3_Junction_28744_Junction_28747 J002 3_Junction_28743_Junction_28745 J002 5_Junction_28742_Junction_28743_Junction_28744 J003	cle-1	WBGene00000527	C36B1.1	I_-_8707559_8707795_8707847_8708083_8708132_8708227 3_Junction_28744_Junction_28747 J002 3_Junction_28743_Junction_28745 J002 5_Junction_28742_Junction_28743_Junction_28744 J003																													6.7666783691%																	1.464840959%
cle-1 I_-_8707559_8707795_8707847_8708083_8708132_8708227 3_Junction_28744_Junction_28747 J002 3_Junction_28743_Junction_28746 J001 5_Junction_28742_Junction_28743_Junction_28744 J001	cle-1	WBGene00000527	C36B1.1	I_-_8707559_8707795_8707847_8708083_8708132_8708227 3_Junction_28744_Junction_28747 J002 3_Junction_28743_Junction_28746 J001 5_Junction_28742_Junction_28743_Junction_28744 J001																							7.050977217325%						9.2460837663%
cle-1 I_-_8707559_8707795_8707847_8708083_8708132_8708227 3_Junction_28744_Junction_28747 J002 3_Junction_28743_Junction_28746 J001 5_Junction_28742_Junction_28743_Junction_28744 J002	cle-1	WBGene00000527	C36B1.1	I_-_8707559_8707795_8707847_8708083_8708132_8708227 3_Junction_28744_Junction_28747 J002 3_Junction_28743_Junction_28746 J001 5_Junction_28742_Junction_28743_Junction_28744 J002																							63.79044723215%						22.7632316028%
cle-1 I_-_8707559_8707795_8707847_8708083_8708132_8708227 3_Junction_28744_Junction_28747 J002 3_Junction_28743_Junction_28746 J001 5_Junction_28742_Junction_28743_Junction_28744 J003	cle-1	WBGene00000527	C36B1.1	I_-_8707559_8707795_8707847_8708083_8708132_8708227 3_Junction_28744_Junction_28747 J002 3_Junction_28743_Junction_28746 J001 5_Junction_28742_Junction_28743_Junction_28744 J003																							6.348544756325%						11.8937376309%
cle-1 I_-_8707559_8707795_8707847_8708083_8708132_8708227 3_Junction_28744_Junction_28747 J002 3_Junction_28743_Junction_28746 J002 5_Junction_28742_Junction_28743_Junction_28744 J001	cle-1	WBGene00000527	C36B1.1	I_-_8707559_8707795_8707847_8708083_8708132_8708227 3_Junction_28744_Junction_28747 J002 3_Junction_28743_Junction_28746 J002 5_Junction_28742_Junction_28743_Junction_28744 J001																							0.668194532675%						8.13422690036667%
cle-1 I_-_8707559_8707795_8707847_8708083_8708132_8708227 3_Junction_28744_Junction_28747 J002 3_Junction_28743_Junction_28746 J002 5_Junction_28742_Junction_28743_Junction_28744 J002	cle-1	WBGene00000527	C36B1.1	I_-_8707559_8707795_8707847_8708083_8708132_8708227 3_Junction_28744_Junction_28747 J002 3_Junction_28743_Junction_28746 J002 5_Junction_28742_Junction_28743_Junction_28744 J002																							6.52547826785%						12.7827083972%
cle-1 I_-_8707559_8707795_8707847_8708083_8708132_8708227 3_Junction_28744_Junction_28747 J002 3_Junction_28743_Junction_28746 J002 5_Junction_28742_Junction_28743_Junction_28744 J003	cle-1	WBGene00000527	C36B1.1	I_-_8707559_8707795_8707847_8708083_8708132_8708227 3_Junction_28744_Junction_28747 J002 3_Junction_28743_Junction_28746 J002 5_Junction_28742_Junction_28743_Junction_28744 J003																							0.651901493675%						6.7666783691%
cle-1 I_-_8707559_8707795_8707847_8708083_8708132_8708227 3_Junction_28757_Junction_28762 J001 3_Junction_28756_Junction_28759 J001 5_Junction_28755_Junction_28756_Junction_28757 J001	cle-1	WBGene00000527	C36B1.1	I_-_8707559_8707795_8707847_8708083_8708132_8708227 3_Junction_28757_Junction_28762 J001 3_Junction_28756_Junction_28759 J001 5_Junction_28755_Junction_28756_Junction_28757 J001																						0.308845146466667%																			1.49489749556%
cle-1 I_-_8707559_8707795_8707847_8708083_8708132_8708227 3_Junction_28757_Junction_28762 J001 3_Junction_28756_Junction_28759 J001 5_Junction_28755_Junction_28756_Junction_28757 J002	cle-1	WBGene00000527	C36B1.1	I_-_8707559_8707795_8707847_8708083_8708132_8708227 3_Junction_28757_Junction_28762 J001 3_Junction_28756_Junction_28759 J001 5_Junction_28755_Junction_28756_Junction_28757 J002																						3.11955083226667%																			1.73267055776%
cle-1 I_-_8707559_8707795_8707847_8708083_8708132_8708227 3_Junction_28757_Junction_28762 J001 3_Junction_28756_Junction_28759 J001 5_Junction_28755_Junction_28756_Junction_28757 J003	cle-1	WBGene00000527	C36B1.1	I_-_8707559_8707795_8707847_8708083_8708132_8708227 3_Junction_28757_Junction_28762 J001 3_Junction_28756_Junction_28759 J001 5_Junction_28755_Junction_28756_Junction_28757 J003																						84.614813586%																			0.22653836928%
cle-1 I_-_8707559_8707795_8707847_8708083_8708132_8708227 3_Junction_28757_Junction_28762 J001 3_Junction_28756_Junction_28759 J002 5_Junction_28755_Junction_28756_Junction_28757 J001	cle-1	WBGene00000527	C36B1.1	I_-_8707559_8707795_8707847_8708083_8708132_8708227 3_Junction_28757_Junction_28762 J001 3_Junction_28756_Junction_28759 J002 5_Junction_28755_Junction_28756_Junction_28757 J001																						0.0292235202%																			1.33376350444%
cle-1 I_-_8707559_8707795_8707847_8708083_8708132_8708227 3_Junction_28757_Junction_28762 J001 3_Junction_28756_Junction_28759 J002 5_Junction_28755_Junction_28756_Junction_28757 J002	cle-1	WBGene00000527	C36B1.1	I_-_8707559_8707795_8707847_8708083_8708132_8708227 3_Junction_28757_Junction_28762 J001 3_Junction_28756_Junction_28759 J002 5_Junction_28755_Junction_28756_Junction_28757 J002																						0.3067128344%																			1.48219024224%
cle-1 I_-_8707559_8707795_8707847_8708083_8708132_8708227 3_Junction_28757_Junction_28762 J001 3_Junction_28756_Junction_28759 J002 5_Junction_28755_Junction_28756_Junction_28757 J003	cle-1	WBGene00000527	C36B1.1	I_-_8707559_8707795_8707847_8708083_8708132_8708227 3_Junction_28757_Junction_28762 J001 3_Junction_28756_Junction_28759 J002 5_Junction_28755_Junction_28756_Junction_28757 J003																						6.461253414%																			0.19806103072%
cle-1 I_-_8707559_8707795_8707847_8708083_8708132_8708227 3_Junction_28757_Junction_28762 J002 3_Junction_28756_Junction_28759 J001 5_Junction_28755_Junction_28756_Junction_28757 J001	cle-1	WBGene00000527	C36B1.1	I_-_8707559_8707795_8707847_8708083_8708132_8708227 3_Junction_28757_Junction_28762 J002 3_Junction_28756_Junction_28759 J001 5_Junction_28755_Junction_28756_Junction_28757 J001																						0.0346205202%																			21.62239410444%
cle-1 I_-_8707559_8707795_8707847_8708083_8708132_8708227 3_Junction_28757_Junction_28762 J002 3_Junction_28756_Junction_28759 J001 5_Junction_28755_Junction_28756_Junction_28757 J002	cle-1	WBGene00000527	C36B1.1	I_-_8707559_8707795_8707847_8708083_8708132_8708227 3_Junction_28757_Junction_28762 J002 3_Junction_28756_Junction_28759 J001 5_Junction_28755_Junction_28756_Junction_28757 J002																						0.296386501066667%																			24.71852184224%
cle-1 I_-_8707559_8707795_8707847_8708083_8708132_8708227 3_Junction_28757_Junction_28762 J002 3_Junction_28756_Junction_28759 J001 5_Junction_28755_Junction_28756_Junction_28757 J003	cle-1	WBGene00000527	C36B1.1	I_-_8707559_8707795_8707847_8708083_8708132_8708227 3_Junction_28757_Junction_28762 J002 3_Junction_28756_Junction_28759 J001 5_Junction_28755_Junction_28756_Junction_28757 J003																						4.34947374733333%																			3.13424863072%
cle-1 I_-_8707559_8707795_8707847_8708083_8708132_8708227 3_Junction_28757_Junction_28762 J002 3_Junction_28756_Junction_28759 J002 5_Junction_28755_Junction_28756_Junction_28757 J001	cle-1	WBGene00000527	C36B1.1	I_-_8707559_8707795_8707847_8708083_8708132_8708227 3_Junction_28757_Junction_28762 J002 3_Junction_28756_Junction_28759 J002 5_Junction_28755_Junction_28756_Junction_28757 J001																						0.0039774798%																			19.80694489556%
cle-1 I_-_8707559_8707795_8707847_8708083_8708132_8708227 3_Junction_28757_Junction_28762 J002 3_Junction_28756_Junction_28759 J002 5_Junction_28755_Junction_28756_Junction_28757 J002	cle-1	WBGene00000527	C36B1.1	I_-_8707559_8707795_8707847_8708083_8708132_8708227 3_Junction_28757_Junction_28762 J002 3_Junction_28756_Junction_28759 J002 5_Junction_28755_Junction_28756_Junction_28757 J002																						0.0340164989333333%																			21.48261735776%
cle-1 I_-_8707559_8707795_8707847_8708083_8708132_8708227 3_Junction_28757_Junction_28762 J002 3_Junction_28756_Junction_28759 J002 5_Junction_28755_Junction_28756_Junction_28757 J003	cle-1	WBGene00000527	C36B1.1	I_-_8707559_8707795_8707847_8708083_8708132_8708227 3_Junction_28757_Junction_28762 J002 3_Junction_28756_Junction_28759 J002 5_Junction_28755_Junction_28756_Junction_28757 J003																						0.437792586%																			2.76915196928%
cle-1 I_-_8707559_8707795_8707847_8708083_8708132_8708227 3_Junction_28796_Junction_28798 J001 3_Junction_28795_Junction_28797 J001 5_Junction_28794_Junction_28795_Junction_28796 J001	cle-1	WBGene00000527	C36B1.1	I_-_8707559_8707795_8707847_8708083_8708132_8708227 3_Junction_28796_Junction_28798 J001 3_Junction_28795_Junction_28797 J001 5_Junction_28794_Junction_28795_Junction_28796 J001											2.6665%			2.6419909815%
cle-1 I_-_8707559_8707795_8707847_8708083_8708132_8708227 3_Junction_28796_Junction_28798 J001 3_Junction_28795_Junction_28797 J001 5_Junction_28794_Junction_28795_Junction_28796 J002	cle-1	WBGene00000527	C36B1.1	I_-_8707559_8707795_8707847_8708083_8708132_8708227 3_Junction_28796_Junction_28798 J001 3_Junction_28795_Junction_28797 J001 5_Junction_28794_Junction_28795_Junction_28796 J002											4.6665%			9.55809141505%
cle-1 I_-_8707559_8707795_8707847_8708083_8708132_8708227 3_Junction_28796_Junction_28798 J001 3_Junction_28795_Junction_28797 J001 5_Junction_28794_Junction_28795_Junction_28796 J003	cle-1	WBGene00000527	C36B1.1	I_-_8707559_8707795_8707847_8708083_8708132_8708227 3_Junction_28796_Junction_28798 J001 3_Junction_28795_Junction_28797 J001 5_Junction_28794_Junction_28795_Junction_28796 J003											5.9995%			4.06254310345%
cle-1 I_-_8707559_8707795_8707847_8708083_8708132_8708227 3_Junction_28796_Junction_28798 J001 3_Junction_28795_Junction_28797 J002 5_Junction_28794_Junction_28795_Junction_28796 J001	cle-1	WBGene00000527	C36B1.1	I_-_8707559_8707795_8707847_8708083_8708132_8708227 3_Junction_28796_Junction_28798 J001 3_Junction_28795_Junction_28797 J002 5_Junction_28794_Junction_28795_Junction_28796 J001											4.3335%			0.8049075185%
cle-1 I_-_8707559_8707795_8707847_8708083_8708132_8708227 3_Junction_28796_Junction_28798 J001 3_Junction_28795_Junction_28797 J002 5_Junction_28794_Junction_28795_Junction_28796 J002	cle-1	WBGene00000527	C36B1.1	I_-_8707559_8707795_8707847_8708083_8708132_8708227 3_Junction_28796_Junction_28798 J001 3_Junction_28795_Junction_28797 J002 5_Junction_28794_Junction_28795_Junction_28796 J002											6.3335%			2.40437383495%
cle-1 I_-_8707559_8707795_8707847_8708083_8708132_8708227 3_Junction_28796_Junction_28798 J001 3_Junction_28795_Junction_28797 J002 5_Junction_28794_Junction_28795_Junction_28796 J003	cle-1	WBGene00000527	C36B1.1	I_-_8707559_8707795_8707847_8708083_8708132_8708227 3_Junction_28796_Junction_28798 J001 3_Junction_28795_Junction_28797 J002 5_Junction_28794_Junction_28795_Junction_28796 J003											11.0005%			1.32059314655%
cle-1 I_-_8707559_8707795_8707847_8708083_8708132_8708227 3_Junction_28796_Junction_28798 J002 3_Junction_28795_Junction_28797 J001 5_Junction_28794_Junction_28795_Junction_28796 J001	cle-1	WBGene00000527	C36B1.1	I_-_8707559_8707795_8707847_8708083_8708132_8708227 3_Junction_28796_Junction_28798 J002 3_Junction_28795_Junction_28797 J001 5_Junction_28794_Junction_28795_Junction_28796 J001											5.6665%			9.3132132685%
cle-1 I_-_8707559_8707795_8707847_8708083_8708132_8708227 3_Junction_28796_Junction_28798 J002 3_Junction_28795_Junction_28797 J001 5_Junction_28794_Junction_28795_Junction_28796 J002	cle-1	WBGene00000527	C36B1.1	I_-_8707559_8707795_8707847_8708083_8708132_8708227 3_Junction_28796_Junction_28798 J002 3_Junction_28795_Junction_28797 J001 5_Junction_28794_Junction_28795_Junction_28796 J002											13.6665%			41.28374258495%
cle-1 I_-_8707559_8707795_8707847_8708083_8708132_8708227 3_Junction_28796_Junction_28798 J002 3_Junction_28795_Junction_28797 J001 5_Junction_28794_Junction_28795_Junction_28796 J003	cle-1	WBGene00000527	C36B1.1	I_-_8707559_8707795_8707847_8708083_8708132_8708227 3_Junction_28796_Junction_28798 J002 3_Junction_28795_Junction_28797 J001 5_Junction_28794_Junction_28795_Junction_28796 J003											8.9995%			12.15791864655%
cle-1 I_-_8707559_8707795_8707847_8708083_8708132_8708227 3_Junction_28796_Junction_28798 J002 3_Junction_28795_Junction_28797 J002 5_Junction_28794_Junction_28795_Junction_28796 J001	cle-1	WBGene00000527	C36B1.1	I_-_8707559_8707795_8707847_8708083_8708132_8708227 3_Junction_28796_Junction_28798 J002 3_Junction_28795_Junction_28797 J002 5_Junction_28794_Junction_28795_Junction_28796 J001											7.3335%			2.6373882315%
cle-1 I_-_8707559_8707795_8707847_8708083_8708132_8708227 3_Junction_28796_Junction_28798 J002 3_Junction_28795_Junction_28797 J002 5_Junction_28794_Junction_28795_Junction_28796 J002	cle-1	WBGene00000527	C36B1.1	I_-_8707559_8707795_8707847_8708083_8708132_8708227 3_Junction_28796_Junction_28798 J002 3_Junction_28795_Junction_28797 J002 5_Junction_28794_Junction_28795_Junction_28796 J002											15.3335%			10.05629216505%
cle-1 I_-_8707559_8707795_8707847_8708083_8708132_8708227 3_Junction_28796_Junction_28798 J002 3_Junction_28795_Junction_28797 J002 5_Junction_28794_Junction_28795_Junction_28796 J003	cle-1	WBGene00000527	C36B1.1	I_-_8707559_8707795_8707847_8708083_8708132_8708227 3_Junction_28796_Junction_28798 J002 3_Junction_28795_Junction_28797 J002 5_Junction_28794_Junction_28795_Junction_28796 J003											14.0005%			3.75894510345%
cle-1 I_-_8707559_8707795_8707847_8708083_8708132_8708227 3_Junction_28806_Junction_28811 J001 3_Junction_28805_Junction_28808 J001 5_Junction_28804_Junction_28805_Junction_28806 J001	cle-1	WBGene00000527	C36B1.1	I_-_8707559_8707795_8707847_8708083_8708132_8708227 3_Junction_28806_Junction_28811 J001 3_Junction_28805_Junction_28808 J001 5_Junction_28804_Junction_28805_Junction_28806 J001																1.48423805136667%																									1.49489749556%
cle-1 I_-_8707559_8707795_8707847_8708083_8708132_8708227 3_Junction_28806_Junction_28811 J001 3_Junction_28805_Junction_28808 J001 5_Junction_28804_Junction_28805_Junction_28806 J002	cle-1	WBGene00000527	C36B1.1	I_-_8707559_8707795_8707847_8708083_8708132_8708227 3_Junction_28806_Junction_28811 J001 3_Junction_28805_Junction_28808 J001 5_Junction_28804_Junction_28805_Junction_28806 J002																0.729251065233333%																									1.73267055776%
cle-1 I_-_8707559_8707795_8707847_8708083_8708132_8708227 3_Junction_28806_Junction_28811 J001 3_Junction_28805_Junction_28808 J001 5_Junction_28804_Junction_28805_Junction_28806 J003	cle-1	WBGene00000527	C36B1.1	I_-_8707559_8707795_8707847_8708083_8708132_8708227 3_Junction_28806_Junction_28811 J001 3_Junction_28805_Junction_28808 J001 5_Junction_28804_Junction_28805_Junction_28806 J003																0.7644922476%																									0.22653836928%
cle-1 I_-_8707559_8707795_8707847_8708083_8708132_8708227 3_Junction_28806_Junction_28811 J001 3_Junction_28805_Junction_28808 J002 5_Junction_28804_Junction_28805_Junction_28806 J001	cle-1	WBGene00000527	C36B1.1	I_-_8707559_8707795_8707847_8708083_8708132_8708227 3_Junction_28806_Junction_28811 J001 3_Junction_28805_Junction_28808 J002 5_Junction_28804_Junction_28805_Junction_28806 J001																6.90759228196667%																									1.33376350444%
cle-1 I_-_8707559_8707795_8707847_8708083_8708132_8708227 3_Junction_28806_Junction_28811 J001 3_Junction_28805_Junction_28808 J002 5_Junction_28804_Junction_28805_Junction_28806 J002	cle-1	WBGene00000527	C36B1.1	I_-_8707559_8707795_8707847_8708083_8708132_8708227 3_Junction_28806_Junction_28811 J001 3_Junction_28805_Junction_28808 J002 5_Junction_28804_Junction_28805_Junction_28806 J002																2.95041660143333%																									1.48219024224%
cle-1 I_-_8707559_8707795_8707847_8708083_8708132_8708227 3_Junction_28806_Junction_28811 J001 3_Junction_28805_Junction_28808 J002 5_Junction_28804_Junction_28805_Junction_28806 J003	cle-1	WBGene00000527	C36B1.1	I_-_8707559_8707795_8707847_8708083_8708132_8708227 3_Junction_28806_Junction_28811 J001 3_Junction_28805_Junction_28808 J002 5_Junction_28804_Junction_28805_Junction_28806 J003																4.1149357524%																									0.19806103072%
cle-1 I_-_8707559_8707795_8707847_8708083_8708132_8708227 3_Junction_28806_Junction_28811 J002 3_Junction_28805_Junction_28808 J001 5_Junction_28804_Junction_28805_Junction_28806 J001	cle-1	WBGene00000527	C36B1.1	I_-_8707559_8707795_8707847_8708083_8708132_8708227 3_Junction_28806_Junction_28811 J002 3_Junction_28805_Junction_28808 J001 5_Junction_28804_Junction_28805_Junction_28806 J001																8.08450094863333%																									21.62239410444%
cle-1 I_-_8707559_8707795_8707847_8708083_8708132_8708227 3_Junction_28806_Junction_28811 J002 3_Junction_28805_Junction_28808 J001 5_Junction_28804_Junction_28805_Junction_28806 J002	cle-1	WBGene00000527	C36B1.1	I_-_8707559_8707795_8707847_8708083_8708132_8708227 3_Junction_28806_Junction_28811 J002 3_Junction_28805_Junction_28808 J001 5_Junction_28804_Junction_28805_Junction_28806 J002																5.5005902681%																									24.71852184224%
cle-1 I_-_8707559_8707795_8707847_8708083_8708132_8708227 3_Junction_28806_Junction_28811 J002 3_Junction_28805_Junction_28808 J001 5_Junction_28804_Junction_28805_Junction_28806 J003	cle-1	WBGene00000527	C36B1.1	I_-_8707559_8707795_8707847_8708083_8708132_8708227 3_Junction_28806_Junction_28811 J002 3_Junction_28805_Junction_28808 J001 5_Junction_28804_Junction_28805_Junction_28806 J003																3.47748308573333%																									3.13424863072%
cle-1 I_-_8707559_8707795_8707847_8708083_8708132_8708227 3_Junction_28806_Junction_28811 J002 3_Junction_28805_Junction_28808 J002 5_Junction_28804_Junction_28805_Junction_28806 J001	cle-1	WBGene00000527	C36B1.1	I_-_8707559_8707795_8707847_8708083_8708132_8708227 3_Junction_28806_Junction_28811 J002 3_Junction_28805_Junction_28808 J002 5_Junction_28804_Junction_28805_Junction_28806 J001																30.9336687180333%																									19.80694489556%
cle-1 I_-_8707559_8707795_8707847_8708083_8708132_8708227 3_Junction_28806_Junction_28811 J002 3_Junction_28805_Junction_28808 J002 5_Junction_28804_Junction_28805_Junction_28806 J002	cle-1	WBGene00000527	C36B1.1	I_-_8707559_8707795_8707847_8708083_8708132_8708227 3_Junction_28806_Junction_28811 J002 3_Junction_28805_Junction_28808 J002 5_Junction_28804_Junction_28805_Junction_28806 J002																17.4864087319%																									21.48261735776%
cle-1 I_-_8707559_8707795_8707847_8708083_8708132_8708227 3_Junction_28806_Junction_28811 J002 3_Junction_28805_Junction_28808 J002 5_Junction_28804_Junction_28805_Junction_28806 J003	cle-1	WBGene00000527	C36B1.1	I_-_8707559_8707795_8707847_8708083_8708132_8708227 3_Junction_28806_Junction_28811 J002 3_Junction_28805_Junction_28808 J002 5_Junction_28804_Junction_28805_Junction_28806 J003																17.5697555809333%																									2.76915196928%
cle-1 I_-_8707559_8707795_8707847_8708083_8708132_8708227 3_Junction_28824_Junction_28829 J001 3_Junction_28823_Junction_28826 J001 5_Junction_28822_Junction_28823_Junction_28824 J001	cle-1	WBGene00000527	C36B1.1	I_-_8707559_8707795_8707847_8708083_8708132_8708227 3_Junction_28824_Junction_28829 J001 3_Junction_28823_Junction_28826 J001 5_Junction_28822_Junction_28823_Junction_28824 J001		0%																																							1.49489749556%
cle-1 I_-_8707559_8707795_8707847_8708083_8708132_8708227 3_Junction_28824_Junction_28829 J001 3_Junction_28823_Junction_28826 J001 5_Junction_28822_Junction_28823_Junction_28824 J002	cle-1	WBGene00000527	C36B1.1	I_-_8707559_8707795_8707847_8708083_8708132_8708227 3_Junction_28824_Junction_28829 J001 3_Junction_28823_Junction_28826 J001 5_Junction_28822_Junction_28823_Junction_28824 J002		0%																																							1.73267055776%
cle-1 I_-_8707559_8707795_8707847_8708083_8708132_8708227 3_Junction_28824_Junction_28829 J001 3_Junction_28823_Junction_28826 J001 5_Junction_28822_Junction_28823_Junction_28824 J003	cle-1	WBGene00000527	C36B1.1	I_-_8707559_8707795_8707847_8708083_8708132_8708227 3_Junction_28824_Junction_28829 J001 3_Junction_28823_Junction_28826 J001 5_Junction_28822_Junction_28823_Junction_28824 J003		0%																																							0.22653836928%
cle-1 I_-_8707559_8707795_8707847_8708083_8708132_8708227 3_Junction_28824_Junction_28829 J001 3_Junction_28823_Junction_28826 J002 5_Junction_28822_Junction_28823_Junction_28824 J001	cle-1	WBGene00000527	C36B1.1	I_-_8707559_8707795_8707847_8708083_8708132_8708227 3_Junction_28824_Junction_28829 J001 3_Junction_28823_Junction_28826 J002 5_Junction_28822_Junction_28823_Junction_28824 J001		0%																																							1.33376350444%
cle-1 I_-_8707559_8707795_8707847_8708083_8708132_8708227 3_Junction_28824_Junction_28829 J001 3_Junction_28823_Junction_28826 J002 5_Junction_28822_Junction_28823_Junction_28824 J002	cle-1	WBGene00000527	C36B1.1	I_-_8707559_8707795_8707847_8708083_8708132_8708227 3_Junction_28824_Junction_28829 J001 3_Junction_28823_Junction_28826 J002 5_Junction_28822_Junction_28823_Junction_28824 J002		0%																																							1.48219024224%
cle-1 I_-_8707559_8707795_8707847_8708083_8708132_8708227 3_Junction_28824_Junction_28829 J001 3_Junction_28823_Junction_28826 J002 5_Junction_28822_Junction_28823_Junction_28824 J003	cle-1	WBGene00000527	C36B1.1	I_-_8707559_8707795_8707847_8708083_8708132_8708227 3_Junction_28824_Junction_28829 J001 3_Junction_28823_Junction_28826 J002 5_Junction_28822_Junction_28823_Junction_28824 J003		16.6666666666667%																																							0.19806103072%
cle-1 I_-_8707559_8707795_8707847_8708083_8708132_8708227 3_Junction_28824_Junction_28829 J002 3_Junction_28823_Junction_28826 J001 5_Junction_28822_Junction_28823_Junction_28824 J001	cle-1	WBGene00000527	C36B1.1	I_-_8707559_8707795_8707847_8708083_8708132_8708227 3_Junction_28824_Junction_28829 J002 3_Junction_28823_Junction_28826 J001 5_Junction_28822_Junction_28823_Junction_28824 J001		16.665%																																							21.62239410444%
cle-1 I_-_8707559_8707795_8707847_8708083_8708132_8708227 3_Junction_28824_Junction_28829 J002 3_Junction_28823_Junction_28826 J001 5_Junction_28822_Junction_28823_Junction_28824 J002	cle-1	WBGene00000527	C36B1.1	I_-_8707559_8707795_8707847_8708083_8708132_8708227 3_Junction_28824_Junction_28829 J002 3_Junction_28823_Junction_28826 J001 5_Junction_28822_Junction_28823_Junction_28824 J002		27.7783333333333%																																							24.71852184224%
cle-1 I_-_8707559_8707795_8707847_8708083_8708132_8708227 3_Junction_28824_Junction_28829 J002 3_Junction_28823_Junction_28826 J001 5_Junction_28822_Junction_28823_Junction_28824 J003	cle-1	WBGene00000527	C36B1.1	I_-_8707559_8707795_8707847_8708083_8708132_8708227 3_Junction_28824_Junction_28829 J002 3_Junction_28823_Junction_28826 J001 5_Junction_28822_Junction_28823_Junction_28824 J003		0%																																							3.13424863072%
cle-1 I_-_8707559_8707795_8707847_8708083_8708132_8708227 3_Junction_28824_Junction_28829 J002 3_Junction_28823_Junction_28826 J002 5_Junction_28822_Junction_28823_Junction_28824 J001	cle-1	WBGene00000527	C36B1.1	I_-_8707559_8707795_8707847_8708083_8708132_8708227 3_Junction_28824_Junction_28829 J002 3_Junction_28823_Junction_28826 J002 5_Junction_28822_Junction_28823_Junction_28824 J001		11.1116666666667%																																							19.80694489556%
cle-1 I_-_8707559_8707795_8707847_8708083_8708132_8708227 3_Junction_28824_Junction_28829 J002 3_Junction_28823_Junction_28826 J002 5_Junction_28822_Junction_28823_Junction_28824 J002	cle-1	WBGene00000527	C36B1.1	I_-_8707559_8707795_8707847_8708083_8708132_8708227 3_Junction_28824_Junction_28829 J002 3_Junction_28823_Junction_28826 J002 5_Junction_28822_Junction_28823_Junction_28824 J002		11.1116666666667%																																							21.48261735776%
cle-1 I_-_8707559_8707795_8707847_8708083_8708132_8708227 3_Junction_28824_Junction_28829 J002 3_Junction_28823_Junction_28826 J002 5_Junction_28822_Junction_28823_Junction_28824 J003	cle-1	WBGene00000527	C36B1.1	I_-_8707559_8707795_8707847_8708083_8708132_8708227 3_Junction_28824_Junction_28829 J002 3_Junction_28823_Junction_28826 J002 5_Junction_28822_Junction_28823_Junction_28824 J003		16.6666666666667%																																							2.76915196928%
cle-1 I_-_8707559_8707795_8707847_8708083_8708132_8708227 3_Junction_28825_Junction_28830 J001 3_Junction_28824_Junction_28827 J001 5_Junction_28823_Junction_28824_Junction_28825 J001	cle-1	WBGene00000527	C36B1.1	I_-_8707559_8707795_8707847_8708083_8708132_8708227 3_Junction_28825_Junction_28830 J001 3_Junction_28824_Junction_28827 J001 5_Junction_28823_Junction_28824_Junction_28825 J001																	1.661927458%																								1.49489749556%
cle-1 I_-_8707559_8707795_8707847_8708083_8708132_8708227 3_Junction_28825_Junction_28830 J001 3_Junction_28824_Junction_28827 J001 5_Junction_28823_Junction_28824_Junction_28825 J002	cle-1	WBGene00000527	C36B1.1	I_-_8707559_8707795_8707847_8708083_8708132_8708227 3_Junction_28825_Junction_28830 J001 3_Junction_28824_Junction_28827 J001 5_Junction_28823_Junction_28824_Junction_28825 J002																	11.84404016%																								1.73267055776%
cle-1 I_-_8707559_8707795_8707847_8708083_8708132_8708227 3_Junction_28825_Junction_28830 J001 3_Junction_28824_Junction_28827 J001 5_Junction_28823_Junction_28824_Junction_28825 J003	cle-1	WBGene00000527	C36B1.1	I_-_8707559_8707795_8707847_8708083_8708132_8708227 3_Junction_28825_Junction_28830 J001 3_Junction_28824_Junction_28827 J001 5_Junction_28823_Junction_28824_Junction_28825 J003																	2.446425762%																								0.22653836928%
cle-1 I_-_8707559_8707795_8707847_8708083_8708132_8708227 3_Junction_28825_Junction_28830 J001 3_Junction_28824_Junction_28827 J002 5_Junction_28823_Junction_28824_Junction_28825 J001	cle-1	WBGene00000527	C36B1.1	I_-_8707559_8707795_8707847_8708083_8708132_8708227 3_Junction_28825_Junction_28830 J001 3_Junction_28824_Junction_28827 J002 5_Junction_28823_Junction_28824_Junction_28825 J001																	0.284725542%																								1.33376350444%
cle-1 I_-_8707559_8707795_8707847_8708083_8708132_8708227 3_Junction_28825_Junction_28830 J001 3_Junction_28824_Junction_28827 J002 5_Junction_28823_Junction_28824_Junction_28825 J002	cle-1	WBGene00000527	C36B1.1	I_-_8707559_8707795_8707847_8708083_8708132_8708227 3_Junction_28825_Junction_28830 J001 3_Junction_28824_Junction_28827 J002 5_Junction_28823_Junction_28824_Junction_28825 J002																	1.92976384%																								1.48219024224%
cle-1 I_-_8707559_8707795_8707847_8708083_8708132_8708227 3_Junction_28825_Junction_28830 J001 3_Junction_28824_Junction_28827 J002 5_Junction_28823_Junction_28824_Junction_28825 J003	cle-1	WBGene00000527	C36B1.1	I_-_8707559_8707795_8707847_8708083_8708132_8708227 3_Junction_28825_Junction_28830 J001 3_Junction_28824_Junction_28827 J002 5_Junction_28823_Junction_28824_Junction_28825 J003																	0.462683904666667%																								0.19806103072%
cle-1 I_-_8707559_8707795_8707847_8708083_8708132_8708227 3_Junction_28825_Junction_28830 J002 3_Junction_28824_Junction_28827 J001 5_Junction_28823_Junction_28824_Junction_28825 J001	cle-1	WBGene00000527	C36B1.1	I_-_8707559_8707795_8707847_8708083_8708132_8708227 3_Junction_28825_Junction_28830 J002 3_Junction_28824_Junction_28827 J001 5_Junction_28823_Junction_28824_Junction_28825 J001																	7.10865987533333%																								21.62239410444%
cle-1 I_-_8707559_8707795_8707847_8708083_8708132_8708227 3_Junction_28825_Junction_28830 J002 3_Junction_28824_Junction_28827 J001 5_Junction_28823_Junction_28824_Junction_28825 J002	cle-1	WBGene00000527	C36B1.1	I_-_8707559_8707795_8707847_8708083_8708132_8708227 3_Junction_28825_Junction_28830 J002 3_Junction_28824_Junction_28827 J001 5_Junction_28823_Junction_28824_Junction_28825 J002																	52.65757984%																								24.71852184224%
cle-1 I_-_8707559_8707795_8707847_8708083_8708132_8708227 3_Junction_28825_Junction_28830 J002 3_Junction_28824_Junction_28827 J001 5_Junction_28823_Junction_28824_Junction_28825 J003	cle-1	WBGene00000527	C36B1.1	I_-_8707559_8707795_8707847_8708083_8708132_8708227 3_Junction_28825_Junction_28830 J002 3_Junction_28824_Junction_28827 J001 5_Junction_28823_Junction_28824_Junction_28825 J003																	10.311726238%																								3.13424863072%
cle-1 I_-_8707559_8707795_8707847_8708083_8708132_8708227 3_Junction_28825_Junction_28830 J002 3_Junction_28824_Junction_28827 J002 5_Junction_28823_Junction_28824_Junction_28825 J001	cle-1	WBGene00000527	C36B1.1	I_-_8707559_8707795_8707847_8708083_8708132_8708227 3_Junction_28825_Junction_28830 J002 3_Junction_28824_Junction_28827 J002 5_Junction_28823_Junction_28824_Junction_28825 J001																	1.17468712466667%																								19.80694489556%
cle-1 I_-_8707559_8707795_8707847_8708083_8708132_8708227 3_Junction_28825_Junction_28830 J002 3_Junction_28824_Junction_28827 J002 5_Junction_28823_Junction_28824_Junction_28825 J002	cle-1	WBGene00000527	C36B1.1	I_-_8707559_8707795_8707847_8708083_8708132_8708227 3_Junction_28825_Junction_28830 J002 3_Junction_28824_Junction_28827 J002 5_Junction_28823_Junction_28824_Junction_28825 J002																	8.24194949333333%																								21.48261735776%
cle-1 I_-_8707559_8707795_8707847_8708083_8708132_8708227 3_Junction_28825_Junction_28830 J002 3_Junction_28824_Junction_28827 J002 5_Junction_28823_Junction_28824_Junction_28825 J003	cle-1	WBGene00000527	C36B1.1	I_-_8707559_8707795_8707847_8708083_8708132_8708227 3_Junction_28825_Junction_28830 J002 3_Junction_28824_Junction_28827 J002 5_Junction_28823_Junction_28824_Junction_28825 J003																	1.87249742866667%																								2.76915196928%
cle-1 I_-_8707559_8707795_8707847_8708083_8708132_8708227 3_Junction_28841_Junction_28843 J001 3_Junction_28840_Junction_28842 J001 5_Junction_28839_Junction_28840_Junction_28841 J001	cle-1	WBGene00000527	C36B1.1	I_-_8707559_8707795_8707847_8708083_8708132_8708227 3_Junction_28841_Junction_28843 J001 3_Junction_28840_Junction_28842 J001 5_Junction_28839_Junction_28840_Junction_28841 J001			2.4771645482%													1.48423805136667%
cle-1 I_-_8707559_8707795_8707847_8708083_8708132_8708227 3_Junction_28841_Junction_28843 J001 3_Junction_28840_Junction_28842 J001 5_Junction_28839_Junction_28840_Junction_28841 J002	cle-1	WBGene00000527	C36B1.1	I_-_8707559_8707795_8707847_8708083_8708132_8708227 3_Junction_28841_Junction_28843 J001 3_Junction_28840_Junction_28842 J001 5_Junction_28839_Junction_28840_Junction_28841 J002			13.642462676475%													0.729251065233333%
cle-1 I_-_8707559_8707795_8707847_8708083_8708132_8708227 3_Junction_28841_Junction_28843 J001 3_Junction_28840_Junction_28842 J001 5_Junction_28839_Junction_28840_Junction_28841 J003	cle-1	WBGene00000527	C36B1.1	I_-_8707559_8707795_8707847_8708083_8708132_8708227 3_Junction_28841_Junction_28843 J001 3_Junction_28840_Junction_28842 J001 5_Junction_28839_Junction_28840_Junction_28841 J003			8.147670279225%													0.7644922476%
cle-1 I_-_8707559_8707795_8707847_8708083_8708132_8708227 3_Junction_28841_Junction_28843 J001 3_Junction_28840_Junction_28842 J002 5_Junction_28839_Junction_28840_Junction_28841 J001	cle-1	WBGene00000527	C36B1.1	I_-_8707559_8707795_8707847_8708083_8708132_8708227 3_Junction_28841_Junction_28843 J001 3_Junction_28840_Junction_28842 J002 5_Junction_28839_Junction_28840_Junction_28841 J001			0.9505359518%													6.90759228196667%
cle-1 I_-_8707559_8707795_8707847_8708083_8708132_8708227 3_Junction_28841_Junction_28843 J001 3_Junction_28840_Junction_28842 J002 5_Junction_28839_Junction_28840_Junction_28841 J002	cle-1	WBGene00000527	C36B1.1	I_-_8707559_8707795_8707847_8708083_8708132_8708227 3_Junction_28841_Junction_28843 J001 3_Junction_28840_Junction_28842 J002 5_Junction_28839_Junction_28840_Junction_28841 J002			3.738743073525%													2.95041660143333%
cle-1 I_-_8707559_8707795_8707847_8708083_8708132_8708227 3_Junction_28841_Junction_28843 J001 3_Junction_28840_Junction_28842 J002 5_Junction_28839_Junction_28840_Junction_28841 J003	cle-1	WBGene00000527	C36B1.1	I_-_8707559_8707795_8707847_8708083_8708132_8708227 3_Junction_28841_Junction_28843 J001 3_Junction_28840_Junction_28842 J002 5_Junction_28839_Junction_28840_Junction_28841 J003			1.795532970775%													4.1149357524%
cle-1 I_-_8707559_8707795_8707847_8708083_8708132_8708227 3_Junction_28841_Junction_28843 J002 3_Junction_28840_Junction_28842 J001 5_Junction_28839_Junction_28840_Junction_28841 J001	cle-1	WBGene00000527	C36B1.1	I_-_8707559_8707795_8707847_8708083_8708132_8708227 3_Junction_28841_Junction_28843 J002 3_Junction_28840_Junction_28842 J001 5_Junction_28839_Junction_28840_Junction_28841 J001			7.0671922018%													8.08450094863333%
cle-1 I_-_8707559_8707795_8707847_8708083_8708132_8708227 3_Junction_28841_Junction_28843 J002 3_Junction_28840_Junction_28842 J001 5_Junction_28839_Junction_28840_Junction_28841 J002	cle-1	WBGene00000527	C36B1.1	I_-_8707559_8707795_8707847_8708083_8708132_8708227 3_Junction_28841_Junction_28843 J002 3_Junction_28840_Junction_28842 J001 5_Junction_28839_Junction_28840_Junction_28841 J002			29.728533573525%													5.5005902681%
cle-1 I_-_8707559_8707795_8707847_8708083_8708132_8708227 3_Junction_28841_Junction_28843 J002 3_Junction_28840_Junction_28842 J001 5_Junction_28839_Junction_28840_Junction_28841 J003	cle-1	WBGene00000527	C36B1.1	I_-_8707559_8707795_8707847_8708083_8708132_8708227 3_Junction_28841_Junction_28843 J002 3_Junction_28840_Junction_28842 J001 5_Junction_28839_Junction_28840_Junction_28841 J003			14.410336220775%													3.47748308573333%
cle-1 I_-_8707559_8707795_8707847_8708083_8708132_8708227 3_Junction_28841_Junction_28843 J002 3_Junction_28840_Junction_28842 J002 5_Junction_28839_Junction_28840_Junction_28841 J001	cle-1	WBGene00000527	C36B1.1	I_-_8707559_8707795_8707847_8708083_8708132_8708227 3_Junction_28841_Junction_28843 J002 3_Junction_28840_Junction_28842 J002 5_Junction_28839_Junction_28840_Junction_28841 J001			3.1226072982%													30.9336687180333%
cle-1 I_-_8707559_8707795_8707847_8708083_8708132_8708227 3_Junction_28841_Junction_28843 J002 3_Junction_28840_Junction_28842 J002 5_Junction_28839_Junction_28840_Junction_28841 J002	cle-1	WBGene00000527	C36B1.1	I_-_8707559_8707795_8707847_8708083_8708132_8708227 3_Junction_28841_Junction_28843 J002 3_Junction_28840_Junction_28842 J002 5_Junction_28839_Junction_28840_Junction_28841 J002			10.752760676475%													17.4864087319%
cle-1 I_-_8707559_8707795_8707847_8708083_8708132_8708227 3_Junction_28841_Junction_28843 J002 3_Junction_28840_Junction_28842 J002 5_Junction_28839_Junction_28840_Junction_28841 J003	cle-1	WBGene00000527	C36B1.1	I_-_8707559_8707795_8707847_8708083_8708132_8708227 3_Junction_28841_Junction_28843 J002 3_Junction_28840_Junction_28842 J002 5_Junction_28839_Junction_28840_Junction_28841 J003			4.163960529225%													17.5697555809333%
cle-1 I_-_8707559_8707795_8707847_8708083_8708132_8708227 3_Junction_28851_Junction_28853 J001 3_Junction_28850_Junction_28852 J001 5_Junction_28849_Junction_28850_Junction_28851 J001	cle-1	WBGene00000527	C36B1.1	I_-_8707559_8707795_8707847_8708083_8708132_8708227 3_Junction_28851_Junction_28853 J001 3_Junction_28850_Junction_28852 J001 5_Junction_28849_Junction_28850_Junction_28851 J001							0.77678625%																						3.1313262337%
cle-1 I_-_8707559_8707795_8707847_8708083_8708132_8708227 3_Junction_28851_Junction_28853 J001 3_Junction_28850_Junction_28852 J001 5_Junction_28849_Junction_28850_Junction_28851 J002	cle-1	WBGene00000527	C36B1.1	I_-_8707559_8707795_8707847_8708083_8708132_8708227 3_Junction_28851_Junction_28853 J001 3_Junction_28850_Junction_28852 J001 5_Junction_28849_Junction_28850_Junction_28851 J002							10.1461390625%																						9.24642506386667%
cle-1 I_-_8707559_8707795_8707847_8708083_8708132_8708227 3_Junction_28851_Junction_28853 J001 3_Junction_28850_Junction_28852 J001 5_Junction_28849_Junction_28850_Junction_28851 J003	cle-1	WBGene00000527	C36B1.1	I_-_8707559_8707795_8707847_8708083_8708132_8708227 3_Junction_28851_Junction_28853 J001 3_Junction_28850_Junction_28852 J001 5_Junction_28849_Junction_28850_Junction_28851 J003							9.11053625%																						5.6858623691%
cle-1 I_-_8707559_8707795_8707847_8708083_8708132_8708227 3_Junction_28851_Junction_28853 J001 3_Junction_28850_Junction_28852 J002 5_Junction_28849_Junction_28850_Junction_28851 J001	cle-1	WBGene00000527	C36B1.1	I_-_8707559_8707795_8707847_8708083_8708132_8708227 3_Junction_28851_Junction_28853 J001 3_Junction_28850_Junction_28852 J002 5_Junction_28849_Junction_28850_Junction_28851 J001							0.66571375%																						2.51836309963333%
cle-1 I_-_8707559_8707795_8707847_8708083_8708132_8708227 3_Junction_28851_Junction_28853 J001 3_Junction_28850_Junction_28852 J002 5_Junction_28849_Junction_28850_Junction_28851 J002	cle-1	WBGene00000527	C36B1.1	I_-_8707559_8707795_8707847_8708083_8708132_8708227 3_Junction_28851_Junction_28853 J001 3_Junction_28850_Junction_28852 J002 5_Junction_28849_Junction_28850_Junction_28851 J002							1.5532359375%																						4.88096826946667%
cle-1 I_-_8707559_8707795_8707847_8708083_8708132_8708227 3_Junction_28851_Junction_28853 J001 3_Junction_28850_Junction_28852 J002 5_Junction_28849_Junction_28850_Junction_28851 J003	cle-1	WBGene00000527	C36B1.1	I_-_8707559_8707795_8707847_8708083_8708132_8708227 3_Junction_28851_Junction_28853 J001 3_Junction_28850_Junction_28852 J002 5_Junction_28849_Junction_28850_Junction_28851 J003							0.66571375%																						2.95038829756667%
cle-1 I_-_8707559_8707795_8707847_8708083_8708132_8708227 3_Junction_28851_Junction_28853 J002 3_Junction_28850_Junction_28852 J001 5_Junction_28849_Junction_28850_Junction_28851 J001	cle-1	WBGene00000527	C36B1.1	I_-_8707559_8707795_8707847_8708083_8708132_8708227 3_Junction_28851_Junction_28853 J002 3_Junction_28850_Junction_28852 J001 5_Junction_28849_Junction_28850_Junction_28851 J001							2.33035875%																						9.2460837663%
cle-1 I_-_8707559_8707795_8707847_8708083_8708132_8708227 3_Junction_28851_Junction_28853 J002 3_Junction_28850_Junction_28852 J001 5_Junction_28849_Junction_28850_Junction_28851 J002	cle-1	WBGene00000527	C36B1.1	I_-_8707559_8707795_8707847_8708083_8708132_8708227 3_Junction_28851_Junction_28853 J002 3_Junction_28850_Junction_28852 J001 5_Junction_28849_Junction_28850_Junction_28851 J002							47.1034171875%																						22.7632316028%
cle-1 I_-_8707559_8707795_8707847_8708083_8708132_8708227 3_Junction_28851_Junction_28853 J002 3_Junction_28850_Junction_28852 J001 5_Junction_28849_Junction_28850_Junction_28851 J003	cle-1	WBGene00000527	C36B1.1	I_-_8707559_8707795_8707847_8708083_8708132_8708227 3_Junction_28851_Junction_28853 J002 3_Junction_28850_Junction_28852 J001 5_Junction_28849_Junction_28850_Junction_28851 J003							6.49660875%																						11.8937376309%
cle-1 I_-_8707559_8707795_8707847_8708083_8708132_8708227 3_Junction_28851_Junction_28853 J002 3_Junction_28850_Junction_28852 J002 5_Junction_28849_Junction_28850_Junction_28851 J001	cle-1	WBGene00000527	C36B1.1	I_-_8707559_8707795_8707847_8708083_8708132_8708227 3_Junction_28851_Junction_28853 J002 3_Junction_28850_Junction_28852 J002 5_Junction_28849_Junction_28850_Junction_28851 J001							1.99714125%																						8.13422690036667%
cle-1 I_-_8707559_8707795_8707847_8708083_8708132_8708227 3_Junction_28851_Junction_28853 J002 3_Junction_28850_Junction_28852 J002 5_Junction_28849_Junction_28850_Junction_28851 J002	cle-1	WBGene00000527	C36B1.1	I_-_8707559_8707795_8707847_8708083_8708132_8708227 3_Junction_28851_Junction_28853 J002 3_Junction_28850_Junction_28852 J002 5_Junction_28849_Junction_28850_Junction_28851 J002							17.1597078125%																						12.7827083972%
cle-1 I_-_8707559_8707795_8707847_8708083_8708132_8708227 3_Junction_28851_Junction_28853 J002 3_Junction_28850_Junction_28852 J002 5_Junction_28849_Junction_28850_Junction_28851 J003	cle-1	WBGene00000527	C36B1.1	I_-_8707559_8707795_8707847_8708083_8708132_8708227 3_Junction_28851_Junction_28853 J002 3_Junction_28850_Junction_28852 J002 5_Junction_28849_Junction_28850_Junction_28851 J003							1.99714125%																						6.7666783691%
cle-1 I_-_8707559_8707795_8707847_8708083_8708132_8708227 3_Junction_28892_Junction_28894 J001 3_Junction_28891_Junction_28893 J001 5_Junction_28890_Junction_28891_Junction_28892 J001	cle-1	WBGene00000527	C36B1.1	I_-_8707559_8707795_8707847_8708083_8708132_8708227 3_Junction_28892_Junction_28894 J001 3_Junction_28891_Junction_28893 J001 5_Junction_28890_Junction_28891_Junction_28892 J001														2.6419909815%													0.9255961624%
cle-1 I_-_8707559_8707795_8707847_8708083_8708132_8708227 3_Junction_28892_Junction_28894 J001 3_Junction_28891_Junction_28893 J001 5_Junction_28890_Junction_28891_Junction_28892 J002	cle-1	WBGene00000527	C36B1.1	I_-_8707559_8707795_8707847_8708083_8708132_8708227 3_Junction_28892_Junction_28894 J001 3_Junction_28891_Junction_28893 J001 5_Junction_28890_Junction_28891_Junction_28892 J002														9.55809141505%													6.71513773333333%
cle-1 I_-_8707559_8707795_8707847_8708083_8708132_8708227 3_Junction_28892_Junction_28894 J001 3_Junction_28891_Junction_28893 J001 5_Junction_28890_Junction_28891_Junction_28892 J003	cle-1	WBGene00000527	C36B1.1	I_-_8707559_8707795_8707847_8708083_8708132_8708227 3_Junction_28892_Junction_28894 J001 3_Junction_28891_Junction_28893 J001 5_Junction_28890_Junction_28891_Junction_28892 J003														4.06254310345%													2.31331510426667%
cle-1 I_-_8707559_8707795_8707847_8708083_8708132_8708227 3_Junction_28892_Junction_28894 J001 3_Junction_28891_Junction_28893 J002 5_Junction_28890_Junction_28891_Junction_28892 J001	cle-1	WBGene00000527	C36B1.1	I_-_8707559_8707795_8707847_8708083_8708132_8708227 3_Junction_28892_Junction_28894 J001 3_Junction_28891_Junction_28893 J002 5_Junction_28890_Junction_28891_Junction_28892 J001														0.8049075185%													0.2358998376%
cle-1 I_-_8707559_8707795_8707847_8708083_8708132_8708227 3_Junction_28892_Junction_28894 J001 3_Junction_28891_Junction_28893 J002 5_Junction_28890_Junction_28891_Junction_28892 J002	cle-1	WBGene00000527	C36B1.1	I_-_8707559_8707795_8707847_8708083_8708132_8708227 3_Junction_28892_Junction_28894 J001 3_Junction_28891_Junction_28893 J002 5_Junction_28890_Junction_28891_Junction_28892 J002														2.40437383495%													1.2035706%
cle-1 I_-_8707559_8707795_8707847_8708083_8708132_8708227 3_Junction_28892_Junction_28894 J001 3_Junction_28891_Junction_28893 J002 5_Junction_28890_Junction_28891_Junction_28892 J003	cle-1	WBGene00000527	C36B1.1	I_-_8707559_8707795_8707847_8708083_8708132_8708227 3_Junction_28892_Junction_28894 J001 3_Junction_28891_Junction_28893 J002 5_Junction_28890_Junction_28891_Junction_28892 J003														1.32059314655%													0.5664805624%
cle-1 I_-_8707559_8707795_8707847_8708083_8708132_8708227 3_Junction_28892_Junction_28894 J002 3_Junction_28891_Junction_28893 J001 5_Junction_28890_Junction_28891_Junction_28892 J001	cle-1	WBGene00000527	C36B1.1	I_-_8707559_8707795_8707847_8708083_8708132_8708227 3_Junction_28892_Junction_28894 J002 3_Junction_28891_Junction_28893 J001 5_Junction_28890_Junction_28891_Junction_28892 J001														9.3132132685%													8.81798517093333%
cle-1 I_-_8707559_8707795_8707847_8708083_8708132_8708227 3_Junction_28892_Junction_28894 J002 3_Junction_28891_Junction_28893 J001 5_Junction_28890_Junction_28891_Junction_28892 J002	cle-1	WBGene00000527	C36B1.1	I_-_8707559_8707795_8707847_8708083_8708132_8708227 3_Junction_28892_Junction_28894 J002 3_Junction_28891_Junction_28893 J001 5_Junction_28890_Junction_28891_Junction_28892 J002														41.28374258495%													44.8297956%
cle-1 I_-_8707559_8707795_8707847_8708083_8708132_8708227 3_Junction_28892_Junction_28894 J002 3_Junction_28891_Junction_28893 J001 5_Junction_28890_Junction_28891_Junction_28892 J003	cle-1	WBGene00000527	C36B1.1	I_-_8707559_8707795_8707847_8708083_8708132_8708227 3_Junction_28892_Junction_28894 J002 3_Junction_28891_Junction_28893 J001 5_Junction_28890_Junction_28891_Junction_28892 J003														12.15791864655%													6.63817022906667%
cle-1 I_-_8707559_8707795_8707847_8708083_8708132_8708227 3_Junction_28892_Junction_28894 J002 3_Junction_28891_Junction_28893 J002 5_Junction_28890_Junction_28891_Junction_28892 J001	cle-1	WBGene00000527	C36B1.1	I_-_8707559_8707795_8707847_8708083_8708132_8708227 3_Junction_28892_Junction_28894 J002 3_Junction_28891_Junction_28893 J002 5_Junction_28890_Junction_28891_Junction_28892 J001														2.6373882315%													15.2738521624%
cle-1 I_-_8707559_8707795_8707847_8708083_8708132_8708227 3_Junction_28892_Junction_28894 J002 3_Junction_28891_Junction_28893 J002 5_Junction_28890_Junction_28891_Junction_28892 J002	cle-1	WBGene00000527	C36B1.1	I_-_8707559_8707795_8707847_8708083_8708132_8708227 3_Junction_28892_Junction_28894 J002 3_Junction_28891_Junction_28893 J002 5_Junction_28890_Junction_28891_Junction_28892 J002														10.05629216505%													11.1348294%
cle-1 I_-_8707559_8707795_8707847_8708083_8708132_8708227 3_Junction_28892_Junction_28894 J002 3_Junction_28891_Junction_28893 J002 5_Junction_28890_Junction_28891_Junction_28892 J003	cle-1	WBGene00000527	C36B1.1	I_-_8707559_8707795_8707847_8708083_8708132_8708227 3_Junction_28892_Junction_28894 J002 3_Junction_28891_Junction_28893 J002 5_Junction_28890_Junction_28891_Junction_28892 J003														3.75894510345%													1.3453674376%
cle-1 I_-_8707559_8707795_8707847_8708083_8708132_8708227 3_Junction_28953_Junction_28955 J001 3_Junction_28952_Junction_28954 J001 5_Junction_28951_Junction_28952_Junction_28953 J001	cle-1	WBGene00000527	C36B1.1	I_-_8707559_8707795_8707847_8708083_8708132_8708227 3_Junction_28953_Junction_28955 J001 3_Junction_28952_Junction_28954 J001 5_Junction_28951_Junction_28952_Junction_28953 J001																										4.176571961025%			3.1313262337%
cle-1 I_-_8707559_8707795_8707847_8708083_8708132_8708227 3_Junction_28953_Junction_28955 J001 3_Junction_28952_Junction_28954 J001 5_Junction_28951_Junction_28952_Junction_28953 J002	cle-1	WBGene00000527	C36B1.1	I_-_8707559_8707795_8707847_8708083_8708132_8708227 3_Junction_28953_Junction_28955 J001 3_Junction_28952_Junction_28954 J001 5_Junction_28951_Junction_28952_Junction_28953 J002																										8.992929875175%			9.24642506386667%
cle-1 I_-_8707559_8707795_8707847_8708083_8708132_8708227 3_Junction_28953_Junction_28955 J001 3_Junction_28952_Junction_28954 J001 5_Junction_28951_Junction_28952_Junction_28953 J003	cle-1	WBGene00000527	C36B1.1	I_-_8707559_8707795_8707847_8708083_8708132_8708227 3_Junction_28953_Junction_28955 J001 3_Junction_28952_Junction_28954 J001 5_Junction_28951_Junction_28952_Junction_28953 J003																										12.46300661185%			5.6858623691%
cle-1 I_-_8707559_8707795_8707847_8708083_8708132_8708227 3_Junction_28953_Junction_28955 J001 3_Junction_28952_Junction_28954 J002 5_Junction_28951_Junction_28952_Junction_28953 J001	cle-1	WBGene00000527	C36B1.1	I_-_8707559_8707795_8707847_8708083_8708132_8708227 3_Junction_28953_Junction_28955 J001 3_Junction_28952_Junction_28954 J002 5_Junction_28951_Junction_28952_Junction_28953 J001																										2.907362538975%			2.51836309963333%
cle-1 I_-_8707559_8707795_8707847_8708083_8708132_8708227 3_Junction_28953_Junction_28955 J001 3_Junction_28952_Junction_28954 J002 5_Junction_28951_Junction_28952_Junction_28953 J002	cle-1	WBGene00000527	C36B1.1	I_-_8707559_8707795_8707847_8708083_8708132_8708227 3_Junction_28953_Junction_28955 J001 3_Junction_28952_Junction_28954 J002 5_Junction_28951_Junction_28952_Junction_28953 J002																										4.842219624825%			4.88096826946667%
cle-1 I_-_8707559_8707795_8707847_8708083_8708132_8708227 3_Junction_28953_Junction_28955 J001 3_Junction_28952_Junction_28954 J002 5_Junction_28951_Junction_28952_Junction_28953 J003	cle-1	WBGene00000527	C36B1.1	I_-_8707559_8707795_8707847_8708083_8708132_8708227 3_Junction_28953_Junction_28955 J001 3_Junction_28952_Junction_28954 J002 5_Junction_28951_Junction_28952_Junction_28953 J003																										10.12222763815%			2.95038829756667%
cle-1 I_-_8707559_8707795_8707847_8708083_8708132_8708227 3_Junction_28953_Junction_28955 J002 3_Junction_28952_Junction_28954 J001 5_Junction_28951_Junction_28952_Junction_28953 J001	cle-1	WBGene00000527	C36B1.1	I_-_8707559_8707795_8707847_8708083_8708132_8708227 3_Junction_28953_Junction_28955 J002 3_Junction_28952_Junction_28954 J001 5_Junction_28951_Junction_28952_Junction_28953 J001																										6.263086288975%			9.2460837663%
cle-1 I_-_8707559_8707795_8707847_8708083_8708132_8708227 3_Junction_28953_Junction_28955 J002 3_Junction_28952_Junction_28954 J001 5_Junction_28951_Junction_28952_Junction_28953 J002	cle-1	WBGene00000527	C36B1.1	I_-_8707559_8707795_8707847_8708083_8708132_8708227 3_Junction_28953_Junction_28955 J002 3_Junction_28952_Junction_28954 J001 5_Junction_28951_Junction_28952_Junction_28953 J002																										20.032167874825%			22.7632316028%
cle-1 I_-_8707559_8707795_8707847_8708083_8708132_8708227 3_Junction_28953_Junction_28955 J002 3_Junction_28952_Junction_28954 J001 5_Junction_28951_Junction_28952_Junction_28953 J003	cle-1	WBGene00000527	C36B1.1	I_-_8707559_8707795_8707847_8708083_8708132_8708227 3_Junction_28953_Junction_28955 J002 3_Junction_28952_Junction_28954 J001 5_Junction_28951_Junction_28952_Junction_28953 J003																										11.83580888815%			11.8937376309%
cle-1 I_-_8707559_8707795_8707847_8708083_8708132_8708227 3_Junction_28953_Junction_28955 J002 3_Junction_28952_Junction_28954 J002 5_Junction_28951_Junction_28952_Junction_28953 J001	cle-1	WBGene00000527	C36B1.1	I_-_8707559_8707795_8707847_8708083_8708132_8708227 3_Junction_28953_Junction_28955 J002 3_Junction_28952_Junction_28954 J002 5_Junction_28951_Junction_28952_Junction_28953 J001																										3.382979211025%			8.13422690036667%
cle-1 I_-_8707559_8707795_8707847_8708083_8708132_8708227 3_Junction_28953_Junction_28955 J002 3_Junction_28952_Junction_28954 J002 5_Junction_28951_Junction_28952_Junction_28953 J002	cle-1	WBGene00000527	C36B1.1	I_-_8707559_8707795_8707847_8708083_8708132_8708227 3_Junction_28953_Junction_28955 J002 3_Junction_28952_Junction_28954 J002 5_Junction_28951_Junction_28952_Junction_28953 J002																										8.282682625175%			12.7827083972%
cle-1 I_-_8707559_8707795_8707847_8708083_8708132_8708227 3_Junction_28953_Junction_28955 J002 3_Junction_28952_Junction_28954 J002 5_Junction_28951_Junction_28952_Junction_28953 J003	cle-1	WBGene00000527	C36B1.1	I_-_8707559_8707795_8707847_8708083_8708132_8708227 3_Junction_28953_Junction_28955 J002 3_Junction_28952_Junction_28954 J002 5_Junction_28951_Junction_28952_Junction_28953 J003																										6.69645686185%			6.7666783691%
cle-1 I_-_8707559_8707795_8707847_8708083_8708132_8708227 3_Junction_28973_Junction_28978 J001 3_Junction_28972_Junction_28975 J001 5_Junction_28971_Junction_28972_Junction_28973 J001	cle-1	WBGene00000527	C36B1.1	I_-_8707559_8707795_8707847_8708083_8708132_8708227 3_Junction_28973_Junction_28978 J001 3_Junction_28972_Junction_28975 J001 5_Junction_28971_Junction_28972_Junction_28973 J001																																1.42021528366667%									1.49489749556%
cle-1 I_-_8707559_8707795_8707847_8708083_8708132_8708227 3_Junction_28973_Junction_28978 J001 3_Junction_28972_Junction_28975 J001 5_Junction_28971_Junction_28972_Junction_28973 J002	cle-1	WBGene00000527	C36B1.1	I_-_8707559_8707795_8707847_8708083_8708132_8708227 3_Junction_28973_Junction_28978 J001 3_Junction_28972_Junction_28975 J001 5_Junction_28971_Junction_28972_Junction_28973 J002																																6.65083327133333%									1.73267055776%
cle-1 I_-_8707559_8707795_8707847_8708083_8708132_8708227 3_Junction_28973_Junction_28978 J001 3_Junction_28972_Junction_28975 J001 5_Junction_28971_Junction_28972_Junction_28973 J003	cle-1	WBGene00000527	C36B1.1	I_-_8707559_8707795_8707847_8708083_8708132_8708227 3_Junction_28973_Junction_28978 J001 3_Junction_28972_Junction_28975 J001 5_Junction_28971_Junction_28972_Junction_28973 J003																																11.2496927783333%									0.22653836928%
cle-1 I_-_8707559_8707795_8707847_8708083_8708132_8708227 3_Junction_28973_Junction_28978 J001 3_Junction_28972_Junction_28975 J002 5_Junction_28971_Junction_28972_Junction_28973 J001	cle-1	WBGene00000527	C36B1.1	I_-_8707559_8707795_8707847_8708083_8708132_8708227 3_Junction_28973_Junction_28978 J001 3_Junction_28972_Junction_28975 J002 5_Junction_28971_Junction_28972_Junction_28973 J001																																2.10274004966667%									1.33376350444%
cle-1 I_-_8707559_8707795_8707847_8708083_8708132_8708227 3_Junction_28973_Junction_28978 J001 3_Junction_28972_Junction_28975 J002 5_Junction_28971_Junction_28972_Junction_28973 J002	cle-1	WBGene00000527	C36B1.1	I_-_8707559_8707795_8707847_8708083_8708132_8708227 3_Junction_28973_Junction_28978 J001 3_Junction_28972_Junction_28975 J002 5_Junction_28971_Junction_28972_Junction_28973 J002																																4.08149372866667%									1.48219024224%
cle-1 I_-_8707559_8707795_8707847_8708083_8708132_8708227 3_Junction_28973_Junction_28978 J001 3_Junction_28972_Junction_28975 J002 5_Junction_28971_Junction_28972_Junction_28973 J003	cle-1	WBGene00000527	C36B1.1	I_-_8707559_8707795_8707847_8708083_8708132_8708227 3_Junction_28973_Junction_28978 J001 3_Junction_28972_Junction_28975 J002 5_Junction_28971_Junction_28972_Junction_28973 J003																																15.1450248883333%									0.19806103072%
cle-1 I_-_8707559_8707795_8707847_8708083_8708132_8708227 3_Junction_28973_Junction_28978 J002 3_Junction_28972_Junction_28975 J001 5_Junction_28971_Junction_28972_Junction_28973 J001	cle-1	WBGene00000527	C36B1.1	I_-_8707559_8707795_8707847_8708083_8708132_8708227 3_Junction_28973_Junction_28978 J002 3_Junction_28972_Junction_28975 J001 5_Junction_28971_Junction_28972_Junction_28973 J001																																5.706044383%									21.62239410444%
cle-1 I_-_8707559_8707795_8707847_8708083_8708132_8708227 3_Junction_28973_Junction_28978 J002 3_Junction_28972_Junction_28975 J001 5_Junction_28971_Junction_28972_Junction_28973 J002	cle-1	WBGene00000527	C36B1.1	I_-_8707559_8707795_8707847_8708083_8708132_8708227 3_Junction_28973_Junction_28978 J002 3_Junction_28972_Junction_28975 J001 5_Junction_28971_Junction_28972_Junction_28973 J002																																23.1371697286667%									24.71852184224%
cle-1 I_-_8707559_8707795_8707847_8708083_8708132_8708227 3_Junction_28973_Junction_28978 J002 3_Junction_28972_Junction_28975 J001 5_Junction_28971_Junction_28972_Junction_28973 J003	cle-1	WBGene00000527	C36B1.1	I_-_8707559_8707795_8707847_8708083_8708132_8708227 3_Junction_28973_Junction_28978 J002 3_Junction_28972_Junction_28975 J001 5_Junction_28971_Junction_28972_Junction_28973 J003																																11.0627112216667%									3.13424863072%
cle-1 I_-_8707559_8707795_8707847_8708083_8708132_8708227 3_Junction_28973_Junction_28978 J002 3_Junction_28972_Junction_28975 J002 5_Junction_28971_Junction_28972_Junction_28973 J001	cle-1	WBGene00000527	C36B1.1	I_-_8707559_8707795_8707847_8708083_8708132_8708227 3_Junction_28973_Junction_28978 J002 3_Junction_28972_Junction_28975 J002 5_Junction_28971_Junction_28972_Junction_28973 J001																																2.70100028366667%									19.80694489556%
cle-1 I_-_8707559_8707795_8707847_8708083_8708132_8708227 3_Junction_28973_Junction_28978 J002 3_Junction_28972_Junction_28975 J002 5_Junction_28971_Junction_28972_Junction_28973 J002	cle-1	WBGene00000527	C36B1.1	I_-_8707559_8707795_8707847_8708083_8708132_8708227 3_Junction_28973_Junction_28978 J002 3_Junction_28972_Junction_28975 J002 5_Junction_28971_Junction_28972_Junction_28973 J002																																9.44383660466667%									21.48261735776%
cle-1 I_-_8707559_8707795_8707847_8708083_8708132_8708227 3_Junction_28973_Junction_28978 J002 3_Junction_28972_Junction_28975 J002 5_Junction_28971_Junction_28972_Junction_28973 J003	cle-1	WBGene00000527	C36B1.1	I_-_8707559_8707795_8707847_8708083_8708132_8708227 3_Junction_28973_Junction_28978 J002 3_Junction_28972_Junction_28975 J002 5_Junction_28971_Junction_28972_Junction_28973 J003																																7.29923777833333%									2.76915196928%
cle-1 I_-_8707559_8707795_8707847_8708083_8708132_8708227 3_Junction_28979_Junction_28981 J001 3_Junction_28978_Junction_28980 J001 5_Junction_28977_Junction_28978_Junction_28979 J001	cle-1	WBGene00000527	C36B1.1	I_-_8707559_8707795_8707847_8708083_8708132_8708227 3_Junction_28979_Junction_28981 J001 3_Junction_28978_Junction_28980 J001 5_Junction_28977_Junction_28978_Junction_28979 J001																																	2.54639642685%					0.7076233839%
cle-1 I_-_8707559_8707795_8707847_8708083_8708132_8708227 3_Junction_28979_Junction_28981 J001 3_Junction_28978_Junction_28980 J001 5_Junction_28977_Junction_28978_Junction_28979 J002	cle-1	WBGene00000527	C36B1.1	I_-_8707559_8707795_8707847_8708083_8708132_8708227 3_Junction_28979_Junction_28981 J001 3_Junction_28978_Junction_28980 J001 5_Junction_28977_Junction_28978_Junction_28979 J002																																	15.4579089696%					10.7803020523%
cle-1 I_-_8707559_8707795_8707847_8708083_8708132_8708227 3_Junction_28979_Junction_28981 J001 3_Junction_28978_Junction_28980 J001 5_Junction_28977_Junction_28978_Junction_28979 J003	cle-1	WBGene00000527	C36B1.1	I_-_8707559_8707795_8707847_8708083_8708132_8708227 3_Junction_28979_Junction_28981 J001 3_Junction_28978_Junction_28980 J001 5_Junction_28977_Junction_28978_Junction_28979 J003																																	8.63221485355%					16.4697285638%
cle-1 I_-_8707559_8707795_8707847_8708083_8708132_8708227 3_Junction_28979_Junction_28981 J001 3_Junction_28978_Junction_28980 J002 5_Junction_28977_Junction_28978_Junction_28979 J001	cle-1	WBGene00000527	C36B1.1	I_-_8707559_8707795_8707847_8708083_8708132_8708227 3_Junction_28979_Junction_28981 J001 3_Junction_28978_Junction_28980 J002 5_Junction_28977_Junction_28978_Junction_28979 J001																																	0.70451532315%					0.2021521161%
cle-1 I_-_8707559_8707795_8707847_8708083_8708132_8708227 3_Junction_28979_Junction_28981 J001 3_Junction_28978_Junction_28980 J002 5_Junction_28977_Junction_28978_Junction_28979 J002	cle-1	WBGene00000527	C36B1.1	I_-_8707559_8707795_8707847_8708083_8708132_8708227 3_Junction_28979_Junction_28981 J001 3_Junction_28978_Junction_28980 J002 5_Junction_28977_Junction_28978_Junction_28979 J002																																	4.2568790304%					1.5863881977%
cle-1 I_-_8707559_8707795_8707847_8708083_8708132_8708227 3_Junction_28979_Junction_28981 J001 3_Junction_28978_Junction_28980 J002 5_Junction_28977_Junction_28978_Junction_28979 J003	cle-1	WBGene00000527	C36B1.1	I_-_8707559_8707795_8707847_8708083_8708132_8708227 3_Junction_28979_Junction_28981 J001 3_Junction_28978_Junction_28980 J002 5_Junction_28977_Junction_28978_Junction_28979 J003																																	2.43458539645%					1.7363056862%
cle-1 I_-_8707559_8707795_8707847_8708083_8708132_8708227 3_Junction_28979_Junction_28981 J002 3_Junction_28978_Junction_28980 J001 5_Junction_28977_Junction_28978_Junction_28979 J001	cle-1	WBGene00000527	C36B1.1	I_-_8707559_8707795_8707847_8708083_8708132_8708227 3_Junction_28979_Junction_28981 J002 3_Junction_28978_Junction_28980 J001 5_Junction_28977_Junction_28978_Junction_28979 J001																																	4.89958407315%					5.2757081161%
cle-1 I_-_8707559_8707795_8707847_8708083_8708132_8708227 3_Junction_28979_Junction_28981 J002 3_Junction_28978_Junction_28980 J001 5_Junction_28977_Junction_28978_Junction_28979 J002	cle-1	WBGene00000527	C36B1.1	I_-_8707559_8707795_8707847_8708083_8708132_8708227 3_Junction_28979_Junction_28981 J002 3_Junction_28978_Junction_28980 J001 5_Junction_28977_Junction_28978_Junction_28979 J002																																	31.4768955304%					37.5953374477%
cle-1 I_-_8707559_8707795_8707847_8708083_8708132_8708227 3_Junction_28979_Junction_28981 J002 3_Junction_28978_Junction_28980 J001 5_Junction_28977_Junction_28978_Junction_28979 J003	cle-1	WBGene00000527	C36B1.1	I_-_8707559_8707795_8707847_8708083_8708132_8708227 3_Junction_28979_Junction_28981 J002 3_Junction_28978_Junction_28980 J001 5_Junction_28977_Junction_28978_Junction_28979 J003																																	15.46950014645%					17.2038004362%
cle-1 I_-_8707559_8707795_8707847_8708083_8708132_8708227 3_Junction_28979_Junction_28981 J002 3_Junction_28978_Junction_28980 J002 5_Junction_28977_Junction_28978_Junction_28979 J001	cle-1	WBGene00000527	C36B1.1	I_-_8707559_8707795_8707847_8708083_8708132_8708227 3_Junction_28979_Junction_28981 J002 3_Junction_28978_Junction_28980 J002 5_Junction_28977_Junction_28978_Junction_28979 J001																																	1.32700417685%					1.2970163839%
cle-1 I_-_8707559_8707795_8707847_8708083_8708132_8708227 3_Junction_28979_Junction_28981 J002 3_Junction_28978_Junction_28980 J002 5_Junction_28977_Junction_28978_Junction_28979 J002	cle-1	WBGene00000527	C36B1.1	I_-_8707559_8707795_8707847_8708083_8708132_8708227 3_Junction_28979_Junction_28981 J002 3_Junction_28978_Junction_28980 J002 5_Junction_28977_Junction_28978_Junction_28979 J002																																	8.5058164696%					5.8929723023%
cle-1 I_-_8707559_8707795_8707847_8708083_8708132_8708227 3_Junction_28979_Junction_28981 J002 3_Junction_28978_Junction_28980 J002 5_Junction_28977_Junction_28978_Junction_28979 J003	cle-1	WBGene00000527	C36B1.1	I_-_8707559_8707795_8707847_8708083_8708132_8708227 3_Junction_28979_Junction_28981 J002 3_Junction_28978_Junction_28980 J002 5_Junction_28977_Junction_28978_Junction_28979 J003																																	4.28869960355%					1.2526653138%
cle-1 I_-_8707559_8707795_8707847_8708083_8708132_8708227 3_Junction_29043_Junction_29045 J001 3_Junction_29042_Junction_29044 J001 5_Junction_29041_Junction_29042_Junction_29043 J001	cle-1	WBGene00000527	C36B1.1	I_-_8707559_8707795_8707847_8708083_8708132_8708227 3_Junction_29043_Junction_29045 J001 3_Junction_29042_Junction_29044 J001 5_Junction_29041_Junction_29042_Junction_29043 J001			2.4771645482%														1.661927458%
cle-1 I_-_8707559_8707795_8707847_8708083_8708132_8708227 3_Junction_29043_Junction_29045 J001 3_Junction_29042_Junction_29044 J001 5_Junction_29041_Junction_29042_Junction_29043 J002	cle-1	WBGene00000527	C36B1.1	I_-_8707559_8707795_8707847_8708083_8708132_8708227 3_Junction_29043_Junction_29045 J001 3_Junction_29042_Junction_29044 J001 5_Junction_29041_Junction_29042_Junction_29043 J002			13.642462676475%														11.84404016%
cle-1 I_-_8707559_8707795_8707847_8708083_8708132_8708227 3_Junction_29043_Junction_29045 J001 3_Junction_29042_Junction_29044 J001 5_Junction_29041_Junction_29042_Junction_29043 J003	cle-1	WBGene00000527	C36B1.1	I_-_8707559_8707795_8707847_8708083_8708132_8708227 3_Junction_29043_Junction_29045 J001 3_Junction_29042_Junction_29044 J001 5_Junction_29041_Junction_29042_Junction_29043 J003			8.147670279225%														2.446425762%
cle-1 I_-_8707559_8707795_8707847_8708083_8708132_8708227 3_Junction_29043_Junction_29045 J001 3_Junction_29042_Junction_29044 J002 5_Junction_29041_Junction_29042_Junction_29043 J001	cle-1	WBGene00000527	C36B1.1	I_-_8707559_8707795_8707847_8708083_8708132_8708227 3_Junction_29043_Junction_29045 J001 3_Junction_29042_Junction_29044 J002 5_Junction_29041_Junction_29042_Junction_29043 J001			0.9505359518%														0.284725542%
cle-1 I_-_8707559_8707795_8707847_8708083_8708132_8708227 3_Junction_29043_Junction_29045 J001 3_Junction_29042_Junction_29044 J002 5_Junction_29041_Junction_29042_Junction_29043 J002	cle-1	WBGene00000527	C36B1.1	I_-_8707559_8707795_8707847_8708083_8708132_8708227 3_Junction_29043_Junction_29045 J001 3_Junction_29042_Junction_29044 J002 5_Junction_29041_Junction_29042_Junction_29043 J002			3.738743073525%														1.92976384%
cle-1 I_-_8707559_8707795_8707847_8708083_8708132_8708227 3_Junction_29043_Junction_29045 J001 3_Junction_29042_Junction_29044 J002 5_Junction_29041_Junction_29042_Junction_29043 J003	cle-1	WBGene00000527	C36B1.1	I_-_8707559_8707795_8707847_8708083_8708132_8708227 3_Junction_29043_Junction_29045 J001 3_Junction_29042_Junction_29044 J002 5_Junction_29041_Junction_29042_Junction_29043 J003			1.795532970775%														0.462683904666667%
cle-1 I_-_8707559_8707795_8707847_8708083_8708132_8708227 3_Junction_29043_Junction_29045 J002 3_Junction_29042_Junction_29044 J001 5_Junction_29041_Junction_29042_Junction_29043 J001	cle-1	WBGene00000527	C36B1.1	I_-_8707559_8707795_8707847_8708083_8708132_8708227 3_Junction_29043_Junction_29045 J002 3_Junction_29042_Junction_29044 J001 5_Junction_29041_Junction_29042_Junction_29043 J001			7.0671922018%														7.10865987533333%
cle-1 I_-_8707559_8707795_8707847_8708083_8708132_8708227 3_Junction_29043_Junction_29045 J002 3_Junction_29042_Junction_29044 J001 5_Junction_29041_Junction_29042_Junction_29043 J002	cle-1	WBGene00000527	C36B1.1	I_-_8707559_8707795_8707847_8708083_8708132_8708227 3_Junction_29043_Junction_29045 J002 3_Junction_29042_Junction_29044 J001 5_Junction_29041_Junction_29042_Junction_29043 J002			29.728533573525%														52.65757984%
cle-1 I_-_8707559_8707795_8707847_8708083_8708132_8708227 3_Junction_29043_Junction_29045 J002 3_Junction_29042_Junction_29044 J001 5_Junction_29041_Junction_29042_Junction_29043 J003	cle-1	WBGene00000527	C36B1.1	I_-_8707559_8707795_8707847_8708083_8708132_8708227 3_Junction_29043_Junction_29045 J002 3_Junction_29042_Junction_29044 J001 5_Junction_29041_Junction_29042_Junction_29043 J003			14.410336220775%														10.311726238%
cle-1 I_-_8707559_8707795_8707847_8708083_8708132_8708227 3_Junction_29043_Junction_29045 J002 3_Junction_29042_Junction_29044 J002 5_Junction_29041_Junction_29042_Junction_29043 J001	cle-1	WBGene00000527	C36B1.1	I_-_8707559_8707795_8707847_8708083_8708132_8708227 3_Junction_29043_Junction_29045 J002 3_Junction_29042_Junction_29044 J002 5_Junction_29041_Junction_29042_Junction_29043 J001			3.1226072982%														1.17468712466667%
cle-1 I_-_8707559_8707795_8707847_8708083_8708132_8708227 3_Junction_29043_Junction_29045 J002 3_Junction_29042_Junction_29044 J002 5_Junction_29041_Junction_29042_Junction_29043 J002	cle-1	WBGene00000527	C36B1.1	I_-_8707559_8707795_8707847_8708083_8708132_8708227 3_Junction_29043_Junction_29045 J002 3_Junction_29042_Junction_29044 J002 5_Junction_29041_Junction_29042_Junction_29043 J002			10.752760676475%														8.24194949333333%
cle-1 I_-_8707559_8707795_8707847_8708083_8708132_8708227 3_Junction_29043_Junction_29045 J002 3_Junction_29042_Junction_29044 J002 5_Junction_29041_Junction_29042_Junction_29043 J003	cle-1	WBGene00000527	C36B1.1	I_-_8707559_8707795_8707847_8708083_8708132_8708227 3_Junction_29043_Junction_29045 J002 3_Junction_29042_Junction_29044 J002 5_Junction_29041_Junction_29042_Junction_29043 J003			4.163960529225%														1.87249742866667%
cle-1 I_-_8707559_8707795_8707847_8708083_8708132_8708227 3_Junction_29054_Junction_29056 J001 3_Junction_29053_Junction_29055 J001 5_Junction_29052_Junction_29053_Junction_29054 J001	cle-1	WBGene00000527	C36B1.1	I_-_8707559_8707795_8707847_8708083_8708132_8708227 3_Junction_29054_Junction_29056 J001 3_Junction_29053_Junction_29055 J001 5_Junction_29052_Junction_29053_Junction_29054 J001																1.48423805136667%																											1.60140260375%
cle-1 I_-_8707559_8707795_8707847_8708083_8708132_8708227 3_Junction_29054_Junction_29056 J001 3_Junction_29053_Junction_29055 J001 5_Junction_29052_Junction_29053_Junction_29054 J002	cle-1	WBGene00000527	C36B1.1	I_-_8707559_8707795_8707847_8708083_8708132_8708227 3_Junction_29054_Junction_29056 J001 3_Junction_29053_Junction_29055 J001 5_Junction_29052_Junction_29053_Junction_29054 J002																0.729251065233333%																											13.21941500875%
cle-1 I_-_8707559_8707795_8707847_8708083_8708132_8708227 3_Junction_29054_Junction_29056 J001 3_Junction_29053_Junction_29055 J001 5_Junction_29052_Junction_29053_Junction_29054 J003	cle-1	WBGene00000527	C36B1.1	I_-_8707559_8707795_8707847_8708083_8708132_8708227 3_Junction_29054_Junction_29056 J001 3_Junction_29053_Junction_29055 J001 5_Junction_29052_Junction_29053_Junction_29054 J003																0.7644922476%																											14.21786490125%
cle-1 I_-_8707559_8707795_8707847_8708083_8708132_8708227 3_Junction_29054_Junction_29056 J001 3_Junction_29053_Junction_29055 J002 5_Junction_29052_Junction_29053_Junction_29054 J001	cle-1	WBGene00000527	C36B1.1	I_-_8707559_8707795_8707847_8708083_8708132_8708227 3_Junction_29054_Junction_29056 J001 3_Junction_29053_Junction_29055 J002 5_Junction_29052_Junction_29053_Junction_29054 J001																6.90759228196667%																											0.56838489625%
cle-1 I_-_8707559_8707795_8707847_8708083_8708132_8708227 3_Junction_29054_Junction_29056 J001 3_Junction_29053_Junction_29055 J002 5_Junction_29052_Junction_29053_Junction_29054 J002	cle-1	WBGene00000527	C36B1.1	I_-_8707559_8707795_8707847_8708083_8708132_8708227 3_Junction_29054_Junction_29056 J001 3_Junction_29053_Junction_29055 J002 5_Junction_29052_Junction_29053_Junction_29054 J002																2.95041660143333%																											4.31030349125%
cle-1 I_-_8707559_8707795_8707847_8708083_8708132_8708227 3_Junction_29054_Junction_29056 J001 3_Junction_29053_Junction_29055 J002 5_Junction_29052_Junction_29053_Junction_29054 J003	cle-1	WBGene00000527	C36B1.1	I_-_8707559_8707795_8707847_8708083_8708132_8708227 3_Junction_29054_Junction_29056 J001 3_Junction_29053_Junction_29055 J002 5_Junction_29052_Junction_29053_Junction_29054 J003																4.1149357524%																											4.41981234875%
cle-1 I_-_8707559_8707795_8707847_8708083_8708132_8708227 3_Junction_29054_Junction_29056 J002 3_Junction_29053_Junction_29055 J001 5_Junction_29052_Junction_29053_Junction_29054 J001	cle-1	WBGene00000527	C36B1.1	I_-_8707559_8707795_8707847_8708083_8708132_8708227 3_Junction_29054_Junction_29056 J002 3_Junction_29053_Junction_29055 J001 5_Junction_29052_Junction_29053_Junction_29054 J001																8.08450094863333%																											6.78480989625%
cle-1 I_-_8707559_8707795_8707847_8708083_8708132_8708227 3_Junction_29054_Junction_29056 J002 3_Junction_29053_Junction_29055 J001 5_Junction_29052_Junction_29053_Junction_29054 J002	cle-1	WBGene00000527	C36B1.1	I_-_8707559_8707795_8707847_8708083_8708132_8708227 3_Junction_29054_Junction_29056 J002 3_Junction_29053_Junction_29055 J001 5_Junction_29052_Junction_29053_Junction_29054 J002																5.5005902681%																											26.14274749125%
cle-1 I_-_8707559_8707795_8707847_8708083_8708132_8708227 3_Junction_29054_Junction_29056 J002 3_Junction_29053_Junction_29055 J001 5_Junction_29052_Junction_29053_Junction_29054 J003	cle-1	WBGene00000527	C36B1.1	I_-_8707559_8707795_8707847_8708083_8708132_8708227 3_Junction_29054_Junction_29056 J002 3_Junction_29053_Junction_29055 J001 5_Junction_29052_Junction_29053_Junction_29054 J003																3.47748308573333%																											11.65887259875%
cle-1 I_-_8707559_8707795_8707847_8708083_8708132_8708227 3_Junction_29054_Junction_29056 J002 3_Junction_29053_Junction_29055 J002 5_Junction_29052_Junction_29053_Junction_29054 J001	cle-1	WBGene00000527	C36B1.1	I_-_8707559_8707795_8707847_8708083_8708132_8708227 3_Junction_29054_Junction_29056 J002 3_Junction_29053_Junction_29055 J002 5_Junction_29052_Junction_29053_Junction_29054 J001																30.9336687180333%																											2.74790260375%
cle-1 I_-_8707559_8707795_8707847_8708083_8708132_8708227 3_Junction_29054_Junction_29056 J002 3_Junction_29053_Junction_29055 J002 5_Junction_29052_Junction_29053_Junction_29054 J002	cle-1	WBGene00000527	C36B1.1	I_-_8707559_8707795_8707847_8708083_8708132_8708227 3_Junction_29054_Junction_29056 J002 3_Junction_29053_Junction_29055 J002 5_Junction_29052_Junction_29053_Junction_29054 J002																17.4864087319%																											10.29003400875%
cle-1 I_-_8707559_8707795_8707847_8708083_8708132_8708227 3_Junction_29054_Junction_29056 J002 3_Junction_29053_Junction_29055 J002 5_Junction_29052_Junction_29053_Junction_29054 J003	cle-1	WBGene00000527	C36B1.1	I_-_8707559_8707795_8707847_8708083_8708132_8708227 3_Junction_29054_Junction_29056 J002 3_Junction_29053_Junction_29055 J002 5_Junction_29052_Junction_29053_Junction_29054 J003																17.5697555809333%																											4.03845015125%
cle-1 I_-_8707559_8707795_8707847_8708083_8708132_8708227 3_Junction_29077_Junction_29079 J001 3_Junction_29076_Junction_29078 J001 5_Junction_29075_Junction_29076_Junction_29077 J001	cle-1	WBGene00000527	C36B1.1	I_-_8707559_8707795_8707847_8708083_8708132_8708227 3_Junction_29077_Junction_29079 J001 3_Junction_29076_Junction_29078 J001 5_Junction_29075_Junction_29076_Junction_29077 J001																	1.661927458%																										1.60140260375%
cle-1 I_-_8707559_8707795_8707847_8708083_8708132_8708227 3_Junction_29077_Junction_29079 J001 3_Junction_29076_Junction_29078 J001 5_Junction_29075_Junction_29076_Junction_29077 J002	cle-1	WBGene00000527	C36B1.1	I_-_8707559_8707795_8707847_8708083_8708132_8708227 3_Junction_29077_Junction_29079 J001 3_Junction_29076_Junction_29078 J001 5_Junction_29075_Junction_29076_Junction_29077 J002																	11.84404016%																										13.21941500875%
cle-1 I_-_8707559_8707795_8707847_8708083_8708132_8708227 3_Junction_29077_Junction_29079 J001 3_Junction_29076_Junction_29078 J001 5_Junction_29075_Junction_29076_Junction_29077 J003	cle-1	WBGene00000527	C36B1.1	I_-_8707559_8707795_8707847_8708083_8708132_8708227 3_Junction_29077_Junction_29079 J001 3_Junction_29076_Junction_29078 J001 5_Junction_29075_Junction_29076_Junction_29077 J003																	2.446425762%																										14.21786490125%
cle-1 I_-_8707559_8707795_8707847_8708083_8708132_8708227 3_Junction_29077_Junction_29079 J001 3_Junction_29076_Junction_29078 J002 5_Junction_29075_Junction_29076_Junction_29077 J001	cle-1	WBGene00000527	C36B1.1	I_-_8707559_8707795_8707847_8708083_8708132_8708227 3_Junction_29077_Junction_29079 J001 3_Junction_29076_Junction_29078 J002 5_Junction_29075_Junction_29076_Junction_29077 J001																	0.284725542%																										0.56838489625%
cle-1 I_-_8707559_8707795_8707847_8708083_8708132_8708227 3_Junction_29077_Junction_29079 J001 3_Junction_29076_Junction_29078 J002 5_Junction_29075_Junction_29076_Junction_29077 J002	cle-1	WBGene00000527	C36B1.1	I_-_8707559_8707795_8707847_8708083_8708132_8708227 3_Junction_29077_Junction_29079 J001 3_Junction_29076_Junction_29078 J002 5_Junction_29075_Junction_29076_Junction_29077 J002																	1.92976384%																										4.31030349125%
cle-1 I_-_8707559_8707795_8707847_8708083_8708132_8708227 3_Junction_29077_Junction_29079 J001 3_Junction_29076_Junction_29078 J002 5_Junction_29075_Junction_29076_Junction_29077 J003	cle-1	WBGene00000527	C36B1.1	I_-_8707559_8707795_8707847_8708083_8708132_8708227 3_Junction_29077_Junction_29079 J001 3_Junction_29076_Junction_29078 J002 5_Junction_29075_Junction_29076_Junction_29077 J003																	0.462683904666667%																										4.41981234875%
cle-1 I_-_8707559_8707795_8707847_8708083_8708132_8708227 3_Junction_29077_Junction_29079 J002 3_Junction_29076_Junction_29078 J001 5_Junction_29075_Junction_29076_Junction_29077 J001	cle-1	WBGene00000527	C36B1.1	I_-_8707559_8707795_8707847_8708083_8708132_8708227 3_Junction_29077_Junction_29079 J002 3_Junction_29076_Junction_29078 J001 5_Junction_29075_Junction_29076_Junction_29077 J001																	7.10865987533333%																										6.78480989625%
cle-1 I_-_8707559_8707795_8707847_8708083_8708132_8708227 3_Junction_29077_Junction_29079 J002 3_Junction_29076_Junction_29078 J001 5_Junction_29075_Junction_29076_Junction_29077 J002	cle-1	WBGene00000527	C36B1.1	I_-_8707559_8707795_8707847_8708083_8708132_8708227 3_Junction_29077_Junction_29079 J002 3_Junction_29076_Junction_29078 J001 5_Junction_29075_Junction_29076_Junction_29077 J002																	52.65757984%																										26.14274749125%
cle-1 I_-_8707559_8707795_8707847_8708083_8708132_8708227 3_Junction_29077_Junction_29079 J002 3_Junction_29076_Junction_29078 J001 5_Junction_29075_Junction_29076_Junction_29077 J003	cle-1	WBGene00000527	C36B1.1	I_-_8707559_8707795_8707847_8708083_8708132_8708227 3_Junction_29077_Junction_29079 J002 3_Junction_29076_Junction_29078 J001 5_Junction_29075_Junction_29076_Junction_29077 J003																	10.311726238%																										11.65887259875%
cle-1 I_-_8707559_8707795_8707847_8708083_8708132_8708227 3_Junction_29077_Junction_29079 J002 3_Junction_29076_Junction_29078 J002 5_Junction_29075_Junction_29076_Junction_29077 J001	cle-1	WBGene00000527	C36B1.1	I_-_8707559_8707795_8707847_8708083_8708132_8708227 3_Junction_29077_Junction_29079 J002 3_Junction_29076_Junction_29078 J002 5_Junction_29075_Junction_29076_Junction_29077 J001																	1.17468712466667%																										2.74790260375%
cle-1 I_-_8707559_8707795_8707847_8708083_8708132_8708227 3_Junction_29077_Junction_29079 J002 3_Junction_29076_Junction_29078 J002 5_Junction_29075_Junction_29076_Junction_29077 J002	cle-1	WBGene00000527	C36B1.1	I_-_8707559_8707795_8707847_8708083_8708132_8708227 3_Junction_29077_Junction_29079 J002 3_Junction_29076_Junction_29078 J002 5_Junction_29075_Junction_29076_Junction_29077 J002																	8.24194949333333%																										10.29003400875%
cle-1 I_-_8707559_8707795_8707847_8708083_8708132_8708227 3_Junction_29077_Junction_29079 J002 3_Junction_29076_Junction_29078 J002 5_Junction_29075_Junction_29076_Junction_29077 J003	cle-1	WBGene00000527	C36B1.1	I_-_8707559_8707795_8707847_8708083_8708132_8708227 3_Junction_29077_Junction_29079 J002 3_Junction_29076_Junction_29078 J002 5_Junction_29075_Junction_29076_Junction_29077 J003																	1.87249742866667%																										4.03845015125%
cle-1 I_-_8707559_8707795_8707847_8708083_8708132_8708227 3_Junction_29084_Junction_29089 J001 3_Junction_29083_Junction_29086 J001 5_Junction_29082_Junction_29083_Junction_29084 J001	cle-1	WBGene00000527	C36B1.1	I_-_8707559_8707795_8707847_8708083_8708132_8708227 3_Junction_29084_Junction_29089 J001 3_Junction_29083_Junction_29086 J001 5_Junction_29082_Junction_29083_Junction_29084 J001									2.29403755746667%																																1.49489749556%
cle-1 I_-_8707559_8707795_8707847_8708083_8708132_8708227 3_Junction_29084_Junction_29089 J001 3_Junction_29083_Junction_29086 J001 5_Junction_29082_Junction_29083_Junction_29084 J002	cle-1	WBGene00000527	C36B1.1	I_-_8707559_8707795_8707847_8708083_8708132_8708227 3_Junction_29084_Junction_29089 J001 3_Junction_29083_Junction_29086 J001 5_Junction_29082_Junction_29083_Junction_29084 J002									5.46140590006667%																																1.73267055776%
cle-1 I_-_8707559_8707795_8707847_8708083_8708132_8708227 3_Junction_29084_Junction_29089 J001 3_Junction_29083_Junction_29086 J001 5_Junction_29082_Junction_29083_Junction_29084 J003	cle-1	WBGene00000527	C36B1.1	I_-_8707559_8707795_8707847_8708083_8708132_8708227 3_Junction_29084_Junction_29089 J001 3_Junction_29083_Junction_29086 J001 5_Junction_29082_Junction_29083_Junction_29084 J003									1.7476118758%																																0.22653836928%
cle-1 I_-_8707559_8707795_8707847_8708083_8708132_8708227 3_Junction_29084_Junction_29089 J001 3_Junction_29083_Junction_29086 J002 5_Junction_29082_Junction_29083_Junction_29084 J001	cle-1	WBGene00000527	C36B1.1	I_-_8707559_8707795_8707847_8708083_8708132_8708227 3_Junction_29084_Junction_29089 J001 3_Junction_29083_Junction_29086 J002 5_Junction_29082_Junction_29083_Junction_29084 J001									7.9116301092%																																1.33376350444%
cle-1 I_-_8707559_8707795_8707847_8708083_8708132_8708227 3_Junction_29084_Junction_29089 J001 3_Junction_29083_Junction_29086 J002 5_Junction_29082_Junction_29083_Junction_29084 J002	cle-1	WBGene00000527	C36B1.1	I_-_8707559_8707795_8707847_8708083_8708132_8708227 3_Junction_29084_Junction_29089 J001 3_Junction_29083_Junction_29086 J002 5_Junction_29082_Junction_29083_Junction_29084 J002									1.2012827666%																																1.48219024224%
cle-1 I_-_8707559_8707795_8707847_8708083_8708132_8708227 3_Junction_29084_Junction_29089 J001 3_Junction_29083_Junction_29086 J002 5_Junction_29082_Junction_29083_Junction_29084 J003	cle-1	WBGene00000527	C36B1.1	I_-_8707559_8707795_8707847_8708083_8708132_8708227 3_Junction_29084_Junction_29089 J001 3_Junction_29083_Junction_29086 J002 5_Junction_29082_Junction_29083_Junction_29084 J003									4.0873651242%																																0.19806103072%
cle-1 I_-_8707559_8707795_8707847_8708083_8708132_8708227 3_Junction_29084_Junction_29089 J002 3_Junction_29083_Junction_29086 J001 5_Junction_29082_Junction_29083_Junction_29084 J001	cle-1	WBGene00000527	C36B1.1	I_-_8707559_8707795_8707847_8708083_8708132_8708227 3_Junction_29084_Junction_29089 J002 3_Junction_29083_Junction_29086 J001 5_Junction_29082_Junction_29083_Junction_29084 J001									9.48648177586667%																																21.62239410444%
cle-1 I_-_8707559_8707795_8707847_8708083_8708132_8708227 3_Junction_29084_Junction_29089 J002 3_Junction_29083_Junction_29086 J001 5_Junction_29082_Junction_29083_Junction_29084 J002	cle-1	WBGene00000527	C36B1.1	I_-_8707559_8707795_8707847_8708083_8708132_8708227 3_Junction_29084_Junction_29089 J002 3_Junction_29083_Junction_29086 J001 5_Junction_29082_Junction_29083_Junction_29084 J002									28.3899804332667%																																24.71852184224%
cle-1 I_-_8707559_8707795_8707847_8708083_8708132_8708227 3_Junction_29084_Junction_29089 J002 3_Junction_29083_Junction_29086 J001 5_Junction_29082_Junction_29083_Junction_29084 J003	cle-1	WBGene00000527	C36B1.1	I_-_8707559_8707795_8707847_8708083_8708132_8708227 3_Junction_29084_Junction_29089 J002 3_Junction_29083_Junction_29086 J001 5_Junction_29082_Junction_29083_Junction_29084 J003									3.2771491242%																																3.13424863072%
cle-1 I_-_8707559_8707795_8707847_8708083_8708132_8708227 3_Junction_29084_Junction_29089 J002 3_Junction_29083_Junction_29086 J002 5_Junction_29082_Junction_29083_Junction_29084 J001	cle-1	WBGene00000527	C36B1.1	I_-_8707559_8707795_8707847_8708083_8708132_8708227 3_Junction_29084_Junction_29089 J002 3_Junction_29083_Junction_29086 J002 5_Junction_29082_Junction_29083_Junction_29084 J001									17.9845172241333%																																19.80694489556%
cle-1 I_-_8707559_8707795_8707847_8708083_8708132_8708227 3_Junction_29084_Junction_29089 J002 3_Junction_29083_Junction_29086 J002 5_Junction_29082_Junction_29083_Junction_29084 J002	cle-1	WBGene00000527	C36B1.1	I_-_8707559_8707795_8707847_8708083_8708132_8708227 3_Junction_29084_Junction_29089 J002 3_Junction_29083_Junction_29086 J002 5_Junction_29082_Junction_29083_Junction_29084 J002									10.0306642334%																																21.48261735776%
cle-1 I_-_8707559_8707795_8707847_8708083_8708132_8708227 3_Junction_29084_Junction_29089 J002 3_Junction_29083_Junction_29086 J002 5_Junction_29082_Junction_29083_Junction_29084 J003	cle-1	WBGene00000527	C36B1.1	I_-_8707559_8707795_8707847_8708083_8708132_8708227 3_Junction_29084_Junction_29089 J002 3_Junction_29083_Junction_29086 J002 5_Junction_29082_Junction_29083_Junction_29084 J003									8.1278738758%																																2.76915196928%
cle-1 I_-_8707559_8707795_8707847_8708083_8708132_8708227 3_Junction_29109_Junction_29111 J001 3_Junction_29108_Junction_29110 J001 5_Junction_29107_Junction_29108_Junction_29109 J001	cle-1	WBGene00000527	C36B1.1	I_-_8707559_8707795_8707847_8708083_8708132_8708227 3_Junction_29109_Junction_29111 J001 3_Junction_29108_Junction_29110 J001 5_Junction_29107_Junction_29108_Junction_29109 J001																															4.55728975%		2.54639642685%
cle-1 I_-_8707559_8707795_8707847_8708083_8708132_8708227 3_Junction_29109_Junction_29111 J001 3_Junction_29108_Junction_29110 J001 5_Junction_29107_Junction_29108_Junction_29109 J002	cle-1	WBGene00000527	C36B1.1	I_-_8707559_8707795_8707847_8708083_8708132_8708227 3_Junction_29109_Junction_29111 J001 3_Junction_29108_Junction_29110 J001 5_Junction_29107_Junction_29108_Junction_29109 J002																															10.4495395%		15.4579089696%
cle-1 I_-_8707559_8707795_8707847_8708083_8708132_8708227 3_Junction_29109_Junction_29111 J001 3_Junction_29108_Junction_29110 J001 5_Junction_29107_Junction_29108_Junction_29109 J003	cle-1	WBGene00000527	C36B1.1	I_-_8707559_8707795_8707847_8708083_8708132_8708227 3_Junction_29109_Junction_29111 J001 3_Junction_29108_Junction_29110 J001 5_Junction_29107_Junction_29108_Junction_29109 J003																															4.31456975%		8.63221485355%
cle-1 I_-_8707559_8707795_8707847_8708083_8708132_8708227 3_Junction_29109_Junction_29111 J001 3_Junction_29108_Junction_29110 J002 5_Junction_29107_Junction_29108_Junction_29109 J001	cle-1	WBGene00000527	C36B1.1	I_-_8707559_8707795_8707847_8708083_8708132_8708227 3_Junction_29109_Junction_29111 J001 3_Junction_29108_Junction_29110 J002 5_Junction_29107_Junction_29108_Junction_29109 J001																															1.50246025%		0.70451532315%
cle-1 I_-_8707559_8707795_8707847_8708083_8708132_8708227 3_Junction_29109_Junction_29111 J001 3_Junction_29108_Junction_29110 J002 5_Junction_29107_Junction_29108_Junction_29109 J002	cle-1	WBGene00000527	C36B1.1	I_-_8707559_8707795_8707847_8708083_8708132_8708227 3_Junction_29109_Junction_29111 J001 3_Junction_29108_Junction_29110 J002 5_Junction_29107_Junction_29108_Junction_29109 J002																															3.4739605%		4.2568790304%
cle-1 I_-_8707559_8707795_8707847_8708083_8708132_8708227 3_Junction_29109_Junction_29111 J001 3_Junction_29108_Junction_29110 J002 5_Junction_29107_Junction_29108_Junction_29109 J003	cle-1	WBGene00000527	C36B1.1	I_-_8707559_8707795_8707847_8708083_8708132_8708227 3_Junction_29109_Junction_29111 J001 3_Junction_29108_Junction_29110 J002 5_Junction_29107_Junction_29108_Junction_29109 J003																															1.41718025%		2.43458539645%
cle-1 I_-_8707559_8707795_8707847_8708083_8708132_8708227 3_Junction_29109_Junction_29111 J002 3_Junction_29108_Junction_29110 J001 5_Junction_29107_Junction_29108_Junction_29109 J001	cle-1	WBGene00000527	C36B1.1	I_-_8707559_8707795_8707847_8708083_8708132_8708227 3_Junction_29109_Junction_29111 J002 3_Junction_29108_Junction_29110 J001 5_Junction_29107_Junction_29108_Junction_29109 J001																															12.80991025%		4.89958407315%
cle-1 I_-_8707559_8707795_8707847_8708083_8708132_8708227 3_Junction_29109_Junction_29111 J002 3_Junction_29108_Junction_29110 J001 5_Junction_29107_Junction_29108_Junction_29109 J002	cle-1	WBGene00000527	C36B1.1	I_-_8707559_8707795_8707847_8708083_8708132_8708227 3_Junction_29109_Junction_29111 J002 3_Junction_29108_Junction_29110 J001 5_Junction_29107_Junction_29108_Junction_29109 J002																															30.9596605%		31.4768955304%
cle-1 I_-_8707559_8707795_8707847_8708083_8708132_8708227 3_Junction_29109_Junction_29111 J002 3_Junction_29108_Junction_29110 J001 5_Junction_29107_Junction_29108_Junction_29109 J003	cle-1	WBGene00000527	C36B1.1	I_-_8707559_8707795_8707847_8708083_8708132_8708227 3_Junction_29109_Junction_29111 J002 3_Junction_29108_Junction_29110 J001 5_Junction_29107_Junction_29108_Junction_29109 J003																															11.83903025%		15.46950014645%
cle-1 I_-_8707559_8707795_8707847_8708083_8708132_8708227 3_Junction_29109_Junction_29111 J002 3_Junction_29108_Junction_29110 J002 5_Junction_29107_Junction_29108_Junction_29109 J001	cle-1	WBGene00000527	C36B1.1	I_-_8707559_8707795_8707847_8708083_8708132_8708227 3_Junction_29109_Junction_29111 J002 3_Junction_29108_Junction_29110 J002 5_Junction_29107_Junction_29108_Junction_29109 J001																															4.28533975%		1.32700417685%
cle-1 I_-_8707559_8707795_8707847_8708083_8708132_8708227 3_Junction_29109_Junction_29111 J002 3_Junction_29108_Junction_29110 J002 5_Junction_29107_Junction_29108_Junction_29109 J002	cle-1	WBGene00000527	C36B1.1	I_-_8707559_8707795_8707847_8708083_8708132_8708227 3_Junction_29109_Junction_29111 J002 3_Junction_29108_Junction_29110 J002 5_Junction_29107_Junction_29108_Junction_29109 J002																															10.4468395%		8.5058164696%
cle-1 I_-_8707559_8707795_8707847_8708083_8708132_8708227 3_Junction_29109_Junction_29111 J002 3_Junction_29108_Junction_29110 J002 5_Junction_29107_Junction_29108_Junction_29109 J003	cle-1	WBGene00000527	C36B1.1	I_-_8707559_8707795_8707847_8708083_8708132_8708227 3_Junction_29109_Junction_29111 J002 3_Junction_29108_Junction_29110 J002 5_Junction_29107_Junction_29108_Junction_29109 J003																															3.94421975%		4.28869960355%
cle-1 I_-_8707559_8707795_8707847_8708083_8708132_8708227 3_Junction_29115_Junction_29119 J001 3_Junction_29114_Junction_29118 J001 5_Junction_29113_Junction_29114_Junction_29115 J001	cle-1	WBGene00000527	C36B1.1	I_-_8707559_8707795_8707847_8708083_8708132_8708227 3_Junction_29115_Junction_29119 J001 3_Junction_29114_Junction_29118 J001 5_Junction_29113_Junction_29114_Junction_29115 J001																								1.209934909825%									2.54639642685%
cle-1 I_-_8707559_8707795_8707847_8708083_8708132_8708227 3_Junction_29115_Junction_29119 J001 3_Junction_29114_Junction_29118 J001 5_Junction_29113_Junction_29114_Junction_29115 J002	cle-1	WBGene00000527	C36B1.1	I_-_8707559_8707795_8707847_8708083_8708132_8708227 3_Junction_29115_Junction_29119 J001 3_Junction_29114_Junction_29118 J001 5_Junction_29113_Junction_29114_Junction_29115 J002																								2.78023227755%									15.4579089696%
cle-1 I_-_8707559_8707795_8707847_8708083_8708132_8708227 3_Junction_29115_Junction_29119 J001 3_Junction_29114_Junction_29118 J001 5_Junction_29113_Junction_29114_Junction_29115 J003	cle-1	WBGene00000527	C36B1.1	I_-_8707559_8707795_8707847_8708083_8708132_8708227 3_Junction_29115_Junction_29119 J001 3_Junction_29114_Junction_29118 J001 5_Junction_29113_Junction_29114_Junction_29115 J003																								0.260100375275%									8.63221485355%
cle-1 I_-_8707559_8707795_8707847_8708083_8708132_8708227 3_Junction_29115_Junction_29119 J001 3_Junction_29114_Junction_29118 J002 5_Junction_29113_Junction_29114_Junction_29115 J001	cle-1	WBGene00000527	C36B1.1	I_-_8707559_8707795_8707847_8708083_8708132_8708227 3_Junction_29115_Junction_29119 J001 3_Junction_29114_Junction_29118 J002 5_Junction_29113_Junction_29114_Junction_29115 J001																								0.556229840175%									0.70451532315%
cle-1 I_-_8707559_8707795_8707847_8708083_8708132_8708227 3_Junction_29115_Junction_29119 J001 3_Junction_29114_Junction_29118 J002 5_Junction_29113_Junction_29114_Junction_29115 J002	cle-1	WBGene00000527	C36B1.1	I_-_8707559_8707795_8707847_8708083_8708132_8708227 3_Junction_29115_Junction_29119 J001 3_Junction_29114_Junction_29118 J002 5_Junction_29113_Junction_29114_Junction_29115 J002																								1.26505397245%									4.2568790304%
cle-1 I_-_8707559_8707795_8707847_8708083_8708132_8708227 3_Junction_29115_Junction_29119 J001 3_Junction_29114_Junction_29118 J002 5_Junction_29113_Junction_29114_Junction_29115 J003	cle-1	WBGene00000527	C36B1.1	I_-_8707559_8707795_8707847_8708083_8708132_8708227 3_Junction_29115_Junction_29119 J001 3_Junction_29114_Junction_29118 J002 5_Junction_29113_Junction_29114_Junction_29115 J003																								0.120980374725%									2.43458539645%
cle-1 I_-_8707559_8707795_8707847_8708083_8708132_8708227 3_Junction_29115_Junction_29119 J002 3_Junction_29114_Junction_29118 J001 5_Junction_29113_Junction_29114_Junction_29115 J001	cle-1	WBGene00000527	C36B1.1	I_-_8707559_8707795_8707847_8708083_8708132_8708227 3_Junction_29115_Junction_29119 J002 3_Junction_29114_Junction_29118 J001 5_Junction_29113_Junction_29114_Junction_29115 J001																								17.948182340175%									4.89958407315%
cle-1 I_-_8707559_8707795_8707847_8708083_8708132_8708227 3_Junction_29115_Junction_29119 J002 3_Junction_29114_Junction_29118 J001 5_Junction_29113_Junction_29114_Junction_29115 J002	cle-1	WBGene00000527	C36B1.1	I_-_8707559_8707795_8707847_8708083_8708132_8708227 3_Junction_29115_Junction_29119 J002 3_Junction_29114_Junction_29118 J001 5_Junction_29113_Junction_29114_Junction_29115 J002																								42.81126072245%									31.4768955304%
cle-1 I_-_8707559_8707795_8707847_8708083_8708132_8708227 3_Junction_29115_Junction_29119 J002 3_Junction_29114_Junction_29118 J001 5_Junction_29113_Junction_29114_Junction_29115 J003	cle-1	WBGene00000527	C36B1.1	I_-_8707559_8707795_8707847_8708083_8708132_8708227 3_Junction_29115_Junction_29119 J002 3_Junction_29114_Junction_29118 J001 5_Junction_29113_Junction_29114_Junction_29115 J003																								3.792768624725%									15.46950014645%
cle-1 I_-_8707559_8707795_8707847_8708083_8708132_8708227 3_Junction_29115_Junction_29119 J002 3_Junction_29114_Junction_29118 J002 5_Junction_29113_Junction_29114_Junction_29115 J001	cle-1	WBGene00000527	C36B1.1	I_-_8707559_8707795_8707847_8708083_8708132_8708227 3_Junction_29115_Junction_29119 J002 3_Junction_29114_Junction_29118 J002 5_Junction_29113_Junction_29114_Junction_29115 J001																								8.203152909825%									1.32700417685%
cle-1 I_-_8707559_8707795_8707847_8708083_8708132_8708227 3_Junction_29115_Junction_29119 J002 3_Junction_29114_Junction_29118 J002 5_Junction_29113_Junction_29114_Junction_29115 J002	cle-1	WBGene00000527	C36B1.1	I_-_8707559_8707795_8707847_8708083_8708132_8708227 3_Junction_29115_Junction_29119 J002 3_Junction_29114_Junction_29118 J002 5_Junction_29113_Junction_29114_Junction_29115 J002																								19.29095302755%									8.5058164696%
cle-1 I_-_8707559_8707795_8707847_8708083_8708132_8708227 3_Junction_29115_Junction_29119 J002 3_Junction_29114_Junction_29118 J002 5_Junction_29113_Junction_29114_Junction_29115 J003	cle-1	WBGene00000527	C36B1.1	I_-_8707559_8707795_8707847_8708083_8708132_8708227 3_Junction_29115_Junction_29119 J002 3_Junction_29114_Junction_29118 J002 5_Junction_29113_Junction_29114_Junction_29115 J003																								1.761150625275%									4.28869960355%
cle-1 I_-_8707559_8707795_8707847_8708083_8708132_8708227 3_Junction_29168_Junction_29171 J001 3_Junction_29167_Junction_29169 J001 5_Junction_29166_Junction_29167_Junction_29168 J001	cle-1	WBGene00000527	C36B1.1	I_-_8707559_8707795_8707847_8708083_8708132_8708227 3_Junction_29168_Junction_29171 J001 3_Junction_29167_Junction_29169 J001 5_Junction_29166_Junction_29167_Junction_29168 J001																																		2.61694642348%												1.1135489155%
cle-1 I_-_8707559_8707795_8707847_8708083_8708132_8708227 3_Junction_29168_Junction_29171 J001 3_Junction_29167_Junction_29169 J001 5_Junction_29166_Junction_29167_Junction_29168 J002	cle-1	WBGene00000527	C36B1.1	I_-_8707559_8707795_8707847_8708083_8708132_8708227 3_Junction_29168_Junction_29171 J001 3_Junction_29167_Junction_29169 J001 5_Junction_29166_Junction_29167_Junction_29168 J002																																		9.10936788984%												3.4868601255%
cle-1 I_-_8707559_8707795_8707847_8708083_8708132_8708227 3_Junction_29168_Junction_29171 J001 3_Junction_29167_Junction_29169 J001 5_Junction_29166_Junction_29167_Junction_29168 J003	cle-1	WBGene00000527	C36B1.1	I_-_8707559_8707795_8707847_8708083_8708132_8708227 3_Junction_29168_Junction_29171 J001 3_Junction_29167_Junction_29169 J001 5_Junction_29166_Junction_29167_Junction_29168 J003																																		4.66340846168%												0.342083459%
cle-1 I_-_8707559_8707795_8707847_8708083_8708132_8708227 3_Junction_29168_Junction_29171 J001 3_Junction_29167_Junction_29169 J002 5_Junction_29166_Junction_29167_Junction_29168 J001	cle-1	WBGene00000527	C36B1.1	I_-_8707559_8707795_8707847_8708083_8708132_8708227 3_Junction_29168_Junction_29171 J001 3_Junction_29167_Junction_29169 J002 5_Junction_29166_Junction_29167_Junction_29168 J001																																		1.33485377652%												0.3971968345%
cle-1 I_-_8707559_8707795_8707847_8708083_8708132_8708227 3_Junction_29168_Junction_29171 J001 3_Junction_29167_Junction_29169 J002 5_Junction_29166_Junction_29167_Junction_29168 J002	cle-1	WBGene00000527	C36B1.1	I_-_8707559_8707795_8707847_8708083_8708132_8708227 3_Junction_29168_Junction_29171 J001 3_Junction_29167_Junction_29169 J002 5_Junction_29166_Junction_29167_Junction_29168 J002																																		3.37697691016%												1.2027033745%
cle-1 I_-_8707559_8707795_8707847_8708083_8708132_8708227 3_Junction_29168_Junction_29171 J001 3_Junction_29167_Junction_29169 J002 5_Junction_29166_Junction_29167_Junction_29168 J003	cle-1	WBGene00000527	C36B1.1	I_-_8707559_8707795_8707847_8708083_8708132_8708227 3_Junction_29168_Junction_29171 J001 3_Junction_29167_Junction_29169 J002 5_Junction_29166_Junction_29167_Junction_29168 J003																																		1.63513413832%												0.112607291%
cle-1 I_-_8707559_8707795_8707847_8708083_8708132_8708227 3_Junction_29168_Junction_29171 J002 3_Junction_29167_Junction_29169 J001 5_Junction_29166_Junction_29167_Junction_29168 J001	cle-1	WBGene00000527	C36B1.1	I_-_8707559_8707795_8707847_8708083_8708132_8708227 3_Junction_29168_Junction_29171 J002 3_Junction_29167_Junction_29169 J001 5_Junction_29166_Junction_29167_Junction_29168 J001																																		10.90454657652%												15.9990233345%
cle-1 I_-_8707559_8707795_8707847_8708083_8708132_8708227 3_Junction_29168_Junction_29171 J002 3_Junction_29167_Junction_29169 J001 5_Junction_29166_Junction_29167_Junction_29168 J002	cle-1	WBGene00000527	C36B1.1	I_-_8707559_8707795_8707847_8708083_8708132_8708227 3_Junction_29168_Junction_29171 J002 3_Junction_29167_Junction_29169 J001 5_Junction_29166_Junction_29167_Junction_29168 J002																																		30.12884511016%												47.9930158745%
cle-1 I_-_8707559_8707795_8707847_8708083_8708132_8708227 3_Junction_29168_Junction_29171 J002 3_Junction_29167_Junction_29169 J001 5_Junction_29166_Junction_29167_Junction_29168 J003	cle-1	WBGene00000527	C36B1.1	I_-_8707559_8707795_8707847_8708083_8708132_8708227 3_Junction_29168_Junction_29171 J002 3_Junction_29167_Junction_29169 J001 5_Junction_29166_Junction_29167_Junction_29168 J003																																		10.76813553832%												4.197968291%
cle-1 I_-_8707559_8707795_8707847_8708083_8708132_8708227 3_Junction_29168_Junction_29171 J002 3_Junction_29167_Junction_29169 J002 5_Junction_29166_Junction_29167_Junction_29168 J001	cle-1	WBGene00000527	C36B1.1	I_-_8707559_8707795_8707847_8708083_8708132_8708227 3_Junction_29168_Junction_29171 J002 3_Junction_29167_Junction_29169 J002 5_Junction_29166_Junction_29167_Junction_29168 J001																																		5.99965322348%												6.0477309155%
cle-1 I_-_8707559_8707795_8707847_8708083_8708132_8708227 3_Junction_29168_Junction_29171 J002 3_Junction_29167_Junction_29169 J002 5_Junction_29166_Junction_29167_Junction_29168 J002	cle-1	WBGene00000527	C36B1.1	I_-_8707559_8707795_8707847_8708083_8708132_8708227 3_Junction_29168_Junction_29171 J002 3_Junction_29167_Junction_29169 J002 5_Junction_29166_Junction_29167_Junction_29168 J002																																		14.19481008984%												17.6424206255%
cle-1 I_-_8707559_8707795_8707847_8708083_8708132_8708227 3_Junction_29168_Junction_29171 J002 3_Junction_29167_Junction_29169 J002 5_Junction_29166_Junction_29167_Junction_29168 J003	cle-1	WBGene00000527	C36B1.1	I_-_8707559_8707795_8707847_8708083_8708132_8708227 3_Junction_29168_Junction_29171 J002 3_Junction_29167_Junction_29169 J002 5_Junction_29166_Junction_29167_Junction_29168 J003																																		5.26332186168%												1.464840959%
cle-1 I_-_8707559_8707795_8707847_8708083_8708132_8708227 3_Junction_29173_Junction_29175 J001 3_Junction_29172_Junction_29174 J001 5_Junction_29171_Junction_29172_Junction_29173 J001	cle-1	WBGene00000527	C36B1.1	I_-_8707559_8707795_8707847_8708083_8708132_8708227 3_Junction_29173_Junction_29175 J001 3_Junction_29172_Junction_29174 J001 5_Junction_29171_Junction_29172_Junction_29173 J001																													3.1313262337%										1.054440109125%
cle-1 I_-_8707559_8707795_8707847_8708083_8708132_8708227 3_Junction_29173_Junction_29175 J001 3_Junction_29172_Junction_29174 J001 5_Junction_29171_Junction_29172_Junction_29173 J002	cle-1	WBGene00000527	C36B1.1	I_-_8707559_8707795_8707847_8708083_8708132_8708227 3_Junction_29173_Junction_29175 J001 3_Junction_29172_Junction_29174 J001 5_Junction_29171_Junction_29172_Junction_29173 J002																													9.24642506386667%										9.877435713625%
cle-1 I_-_8707559_8707795_8707847_8708083_8708132_8708227 3_Junction_29173_Junction_29175 J001 3_Junction_29172_Junction_29174 J001 5_Junction_29171_Junction_29172_Junction_29173 J003	cle-1	WBGene00000527	C36B1.1	I_-_8707559_8707795_8707847_8708083_8708132_8708227 3_Junction_29173_Junction_29175 J001 3_Junction_29172_Junction_29174 J001 5_Junction_29171_Junction_29172_Junction_29173 J003																													5.6858623691%										9.32378317725%
cle-1 I_-_8707559_8707795_8707847_8708083_8708132_8708227 3_Junction_29173_Junction_29175 J001 3_Junction_29172_Junction_29174 J002 5_Junction_29171_Junction_29172_Junction_29173 J001	cle-1	WBGene00000527	C36B1.1	I_-_8707559_8707795_8707847_8708083_8708132_8708227 3_Junction_29173_Junction_29175 J001 3_Junction_29172_Junction_29174 J002 5_Junction_29171_Junction_29172_Junction_29173 J001																													2.51836309963333%										0.207949640875%
cle-1 I_-_8707559_8707795_8707847_8708083_8708132_8708227 3_Junction_29173_Junction_29175 J001 3_Junction_29172_Junction_29174 J002 5_Junction_29171_Junction_29172_Junction_29173 J002	cle-1	WBGene00000527	C36B1.1	I_-_8707559_8707795_8707847_8708083_8708132_8708227 3_Junction_29173_Junction_29175 J001 3_Junction_29172_Junction_29174 J002 5_Junction_29171_Junction_29172_Junction_29173 J002																													4.88096826946667%										3.619128786375%
cle-1 I_-_8707559_8707795_8707847_8708083_8708132_8708227 3_Junction_29173_Junction_29175 J001 3_Junction_29172_Junction_29174 J002 5_Junction_29171_Junction_29172_Junction_29173 J003	cle-1	WBGene00000527	C36B1.1	I_-_8707559_8707795_8707847_8708083_8708132_8708227 3_Junction_29173_Junction_29175 J001 3_Junction_29172_Junction_29174 J002 5_Junction_29171_Junction_29172_Junction_29173 J003																													2.95038829756667%										5.80976257275%
cle-1 I_-_8707559_8707795_8707847_8708083_8708132_8708227 3_Junction_29173_Junction_29175 J002 3_Junction_29172_Junction_29174 J001 5_Junction_29171_Junction_29172_Junction_29173 J001	cle-1	WBGene00000527	C36B1.1	I_-_8707559_8707795_8707847_8708083_8708132_8708227 3_Junction_29173_Junction_29175 J002 3_Junction_29172_Junction_29174 J001 5_Junction_29171_Junction_29172_Junction_29173 J001																													9.2460837663%										4.747976140875%
cle-1 I_-_8707559_8707795_8707847_8708083_8708132_8708227 3_Junction_29173_Junction_29175 J002 3_Junction_29172_Junction_29174 J001 5_Junction_29171_Junction_29172_Junction_29173 J002	cle-1	WBGene00000527	C36B1.1	I_-_8707559_8707795_8707847_8708083_8708132_8708227 3_Junction_29173_Junction_29175 J002 3_Junction_29172_Junction_29174 J001 5_Junction_29171_Junction_29172_Junction_29173 J002																													22.7632316028%										37.098425536375%
cle-1 I_-_8707559_8707795_8707847_8708083_8708132_8708227 3_Junction_29173_Junction_29175 J002 3_Junction_29172_Junction_29174 J001 5_Junction_29171_Junction_29172_Junction_29173 J003	cle-1	WBGene00000527	C36B1.1	I_-_8707559_8707795_8707847_8708083_8708132_8708227 3_Junction_29173_Junction_29175 J002 3_Junction_29172_Junction_29174 J001 5_Junction_29171_Junction_29172_Junction_29173 J003																													11.8937376309%										18.20793932275%
cle-1 I_-_8707559_8707795_8707847_8708083_8708132_8708227 3_Junction_29173_Junction_29175 J002 3_Junction_29172_Junction_29174 J002 5_Junction_29171_Junction_29172_Junction_29173 J001	cle-1	WBGene00000527	C36B1.1	I_-_8707559_8707795_8707847_8708083_8708132_8708227 3_Junction_29173_Junction_29175 J002 3_Junction_29172_Junction_29174 J002 5_Junction_29171_Junction_29172_Junction_29173 J001																													8.13422690036667%										0.837134109125%
cle-1 I_-_8707559_8707795_8707847_8708083_8708132_8708227 3_Junction_29173_Junction_29175 J002 3_Junction_29172_Junction_29174 J002 5_Junction_29171_Junction_29172_Junction_29173 J002	cle-1	WBGene00000527	C36B1.1	I_-_8707559_8707795_8707847_8708083_8708132_8708227 3_Junction_29173_Junction_29175 J002 3_Junction_29172_Junction_29174 J002 5_Junction_29171_Junction_29172_Junction_29173 J002																													12.7827083972%										5.455009963625%
cle-1 I_-_8707559_8707795_8707847_8708083_8708132_8708227 3_Junction_29173_Junction_29175 J002 3_Junction_29172_Junction_29174 J002 5_Junction_29171_Junction_29172_Junction_29173 J003	cle-1	WBGene00000527	C36B1.1	I_-_8707559_8707795_8707847_8708083_8708132_8708227 3_Junction_29173_Junction_29175 J002 3_Junction_29172_Junction_29174 J002 5_Junction_29171_Junction_29172_Junction_29173 J003																													6.7666783691%										3.76101492725%
cle-1 I_-_8707559_8707795_8707847_8708083_8708132_8708227 3_Junction_29226_Junction_29229 J001 3_Junction_29225_Junction_29228 J001 5_Junction_29224_Junction_29225_Junction_29226 J001	cle-1	WBGene00000527	C36B1.1	I_-_8707559_8707795_8707847_8708083_8708132_8708227 3_Junction_29226_Junction_29229 J001 3_Junction_29225_Junction_29228 J001 5_Junction_29224_Junction_29225_Junction_29226 J001																							1.152367532675%											2.61694642348%
cle-1 I_-_8707559_8707795_8707847_8708083_8708132_8708227 3_Junction_29226_Junction_29229 J001 3_Junction_29225_Junction_29228 J001 5_Junction_29224_Junction_29225_Junction_29226 J002	cle-1	WBGene00000527	C36B1.1	I_-_8707559_8707795_8707847_8708083_8708132_8708227 3_Junction_29226_Junction_29229 J001 3_Junction_29225_Junction_29228 J001 5_Junction_29224_Junction_29225_Junction_29226 J002																							10.84510876785%											9.10936788984%
cle-1 I_-_8707559_8707795_8707847_8708083_8708132_8708227 3_Junction_29226_Junction_29229 J001 3_Junction_29225_Junction_29228 J001 5_Junction_29224_Junction_29225_Junction_29226 J003	cle-1	WBGene00000527	C36B1.1	I_-_8707559_8707795_8707847_8708083_8708132_8708227 3_Junction_29226_Junction_29229 J001 3_Junction_29225_Junction_29228 J001 5_Junction_29224_Junction_29225_Junction_29226 J003																							1.630137493675%											4.66340846168%
cle-1 I_-_8707559_8707795_8707847_8708083_8708132_8708227 3_Junction_29226_Junction_29229 J001 3_Junction_29225_Junction_29228 J002 5_Junction_29224_Junction_29225_Junction_29226 J001	cle-1	WBGene00000527	C36B1.1	I_-_8707559_8707795_8707847_8708083_8708132_8708227 3_Junction_29226_Junction_29229 J001 3_Junction_29225_Junction_29228 J002 5_Junction_29224_Junction_29225_Junction_29226 J001																							0.095960717325%											1.33485377652%
cle-1 I_-_8707559_8707795_8707847_8708083_8708132_8708227 3_Junction_29226_Junction_29229 J001 3_Junction_29225_Junction_29228 J002 5_Junction_29224_Junction_29225_Junction_29226 J002	cle-1	WBGene00000527	C36B1.1	I_-_8707559_8707795_8707847_8708083_8708132_8708227 3_Junction_29226_Junction_29229 J001 3_Junction_29225_Junction_29228 J002 5_Junction_29224_Junction_29225_Junction_29226 J002																							1.06396573215%											3.37697691016%
cle-1 I_-_8707559_8707795_8707847_8708083_8708132_8708227 3_Junction_29226_Junction_29229 J001 3_Junction_29225_Junction_29228 J002 5_Junction_29224_Junction_29225_Junction_29226 J003	cle-1	WBGene00000527	C36B1.1	I_-_8707559_8707795_8707847_8708083_8708132_8708227 3_Junction_29226_Junction_29229 J001 3_Junction_29225_Junction_29228 J002 5_Junction_29224_Junction_29225_Junction_29226 J003																							0.174416256325%											1.63513413832%
cle-1 I_-_8707559_8707795_8707847_8708083_8708132_8708227 3_Junction_29226_Junction_29229 J002 3_Junction_29225_Junction_29228 J001 5_Junction_29224_Junction_29225_Junction_29226 J001	cle-1	WBGene00000527	C36B1.1	I_-_8707559_8707795_8707847_8708083_8708132_8708227 3_Junction_29226_Junction_29229 J002 3_Junction_29225_Junction_29228 J001 5_Junction_29224_Junction_29225_Junction_29226 J001																							7.050977217325%											10.90454657652%
cle-1 I_-_8707559_8707795_8707847_8708083_8708132_8708227 3_Junction_29226_Junction_29229 J002 3_Junction_29225_Junction_29228 J001 5_Junction_29224_Junction_29225_Junction_29226 J002	cle-1	WBGene00000527	C36B1.1	I_-_8707559_8707795_8707847_8708083_8708132_8708227 3_Junction_29226_Junction_29229 J002 3_Junction_29225_Junction_29228 J001 5_Junction_29224_Junction_29225_Junction_29226 J002																							63.79044723215%											30.12884511016%
cle-1 I_-_8707559_8707795_8707847_8708083_8708132_8708227 3_Junction_29226_Junction_29229 J002 3_Junction_29225_Junction_29228 J001 5_Junction_29224_Junction_29225_Junction_29226 J003	cle-1	WBGene00000527	C36B1.1	I_-_8707559_8707795_8707847_8708083_8708132_8708227 3_Junction_29226_Junction_29229 J002 3_Junction_29225_Junction_29228 J001 5_Junction_29224_Junction_29225_Junction_29226 J003																							6.348544756325%											10.76813553832%
cle-1 I_-_8707559_8707795_8707847_8708083_8708132_8708227 3_Junction_29226_Junction_29229 J002 3_Junction_29225_Junction_29228 J002 5_Junction_29224_Junction_29225_Junction_29226 J001	cle-1	WBGene00000527	C36B1.1	I_-_8707559_8707795_8707847_8708083_8708132_8708227 3_Junction_29226_Junction_29229 J002 3_Junction_29225_Junction_29228 J002 5_Junction_29224_Junction_29225_Junction_29226 J001																							0.668194532675%											5.99965322348%
cle-1 I_-_8707559_8707795_8707847_8708083_8708132_8708227 3_Junction_29226_Junction_29229 J002 3_Junction_29225_Junction_29228 J002 5_Junction_29224_Junction_29225_Junction_29226 J002	cle-1	WBGene00000527	C36B1.1	I_-_8707559_8707795_8707847_8708083_8708132_8708227 3_Junction_29226_Junction_29229 J002 3_Junction_29225_Junction_29228 J002 5_Junction_29224_Junction_29225_Junction_29226 J002																							6.52547826785%											14.19481008984%
cle-1 I_-_8707559_8707795_8707847_8708083_8708132_8708227 3_Junction_29226_Junction_29229 J002 3_Junction_29225_Junction_29228 J002 5_Junction_29224_Junction_29225_Junction_29226 J003	cle-1	WBGene00000527	C36B1.1	I_-_8707559_8707795_8707847_8708083_8708132_8708227 3_Junction_29226_Junction_29229 J002 3_Junction_29225_Junction_29228 J002 5_Junction_29224_Junction_29225_Junction_29226 J003																							0.651901493675%											5.26332186168%
cle-1 I_-_8707559_8707795_8707847_8708083_8708132_8708227 3_Junction_29290_Junction_29292 J001 3_Junction_29289_Junction_29291 J001 5_Junction_29288_Junction_29289_Junction_29290 J001	cle-1	WBGene00000527	C36B1.1	I_-_8707559_8707795_8707847_8708083_8708132_8708227 3_Junction_29290_Junction_29292 J001 3_Junction_29289_Junction_29291 J001 5_Junction_29288_Junction_29289_Junction_29290 J001																																										1.1233901146%		1.165587756875%
cle-1 I_-_8707559_8707795_8707847_8708083_8708132_8708227 3_Junction_29290_Junction_29292 J001 3_Junction_29289_Junction_29291 J001 5_Junction_29288_Junction_29289_Junction_29290 J002	cle-1	WBGene00000527	C36B1.1	I_-_8707559_8707795_8707847_8708083_8708132_8708227 3_Junction_29290_Junction_29292 J001 3_Junction_29289_Junction_29291 J001 5_Junction_29288_Junction_29289_Junction_29290 J002																																										8.77574700866%		4.613457342875%
cle-1 I_-_8707559_8707795_8707847_8708083_8708132_8708227 3_Junction_29290_Junction_29292 J001 3_Junction_29289_Junction_29291 J001 5_Junction_29288_Junction_29289_Junction_29290 J003	cle-1	WBGene00000527	C36B1.1	I_-_8707559_8707795_8707847_8708083_8708132_8708227 3_Junction_29290_Junction_29292 J001 3_Junction_29289_Junction_29291 J001 5_Junction_29288_Junction_29289_Junction_29290 J003																																										1.6326627921%		1.5065736255%
cle-1 I_-_8707559_8707795_8707847_8708083_8708132_8708227 3_Junction_29290_Junction_29292 J001 3_Junction_29289_Junction_29291 J002 5_Junction_29288_Junction_29289_Junction_29290 J001	cle-1	WBGene00000527	C36B1.1	I_-_8707559_8707795_8707847_8708083_8708132_8708227 3_Junction_29290_Junction_29292 J001 3_Junction_29289_Junction_29291 J002 5_Junction_29288_Junction_29289_Junction_29290 J001																																										0.3161240854%		0.572505493125%
cle-1 I_-_8707559_8707795_8707847_8708083_8708132_8708227 3_Junction_29290_Junction_29292 J001 3_Junction_29289_Junction_29291 J002 5_Junction_29288_Junction_29289_Junction_29290 J002	cle-1	WBGene00000527	C36B1.1	I_-_8707559_8707795_8707847_8708083_8708132_8708227 3_Junction_29290_Junction_29292 J001 3_Junction_29289_Junction_29291 J002 5_Junction_29288_Junction_29289_Junction_29290 J002																																										1.44946999134%		2.264381907125%
cle-1 I_-_8707559_8707795_8707847_8708083_8708132_8708227 3_Junction_29290_Junction_29292 J001 3_Junction_29289_Junction_29291 J002 5_Junction_29288_Junction_29289_Junction_29290 J003	cle-1	WBGene00000527	C36B1.1	I_-_8707559_8707795_8707847_8708083_8708132_8708227 3_Junction_29290_Junction_29292 J001 3_Junction_29289_Junction_29291 J002 5_Junction_29288_Junction_29289_Junction_29290 J003																																										0.3508508079%		1.0076221245%
cle-1 I_-_8707559_8707795_8707847_8708083_8708132_8708227 3_Junction_29290_Junction_29292 J002 3_Junction_29289_Junction_29291 J001 5_Junction_29288_Junction_29289_Junction_29290 J001	cle-1	WBGene00000527	C36B1.1	I_-_8707559_8707795_8707847_8708083_8708132_8708227 3_Junction_29290_Junction_29292 J002 3_Junction_29289_Junction_29291 J001 5_Junction_29288_Junction_29289_Junction_29290 J001																																										5.1109978854%		10.769229993125%
cle-1 I_-_8707559_8707795_8707847_8708083_8708132_8708227 3_Junction_29290_Junction_29292 J002 3_Junction_29289_Junction_29291 J001 5_Junction_29288_Junction_29289_Junction_29290 J002	cle-1	WBGene00000527	C36B1.1	I_-_8707559_8707795_8707847_8708083_8708132_8708227 3_Junction_29290_Junction_29292 J002 3_Junction_29289_Junction_29291 J001 5_Junction_29288_Junction_29289_Junction_29290 J002																																										63.73041519134%		46.606722407125%
cle-1 I_-_8707559_8707795_8707847_8708083_8708132_8708227 3_Junction_29290_Junction_29292 J002 3_Junction_29289_Junction_29291 J001 5_Junction_29288_Junction_29289_Junction_29290 J003	cle-1	WBGene00000527	C36B1.1	I_-_8707559_8707795_8707847_8708083_8708132_8708227 3_Junction_29290_Junction_29292 J002 3_Junction_29289_Junction_29291 J001 5_Junction_29288_Junction_29289_Junction_29290 J003																																										8.5705984079%		8.0531213745%
cle-1 I_-_8707559_8707795_8707847_8708083_8708132_8708227 3_Junction_29290_Junction_29292 J002 3_Junction_29289_Junction_29291 J002 5_Junction_29288_Junction_29289_Junction_29290 J001	cle-1	WBGene00000527	C36B1.1	I_-_8707559_8707795_8707847_8708083_8708132_8708227 3_Junction_29290_Junction_29292 J002 3_Junction_29289_Junction_29291 J002 5_Junction_29288_Junction_29289_Junction_29290 J001																																										1.1074879146%		3.815176756875%
cle-1 I_-_8707559_8707795_8707847_8708083_8708132_8708227 3_Junction_29290_Junction_29292 J002 3_Junction_29289_Junction_29291 J002 5_Junction_29288_Junction_29289_Junction_29290 J002	cle-1	WBGene00000527	C36B1.1	I_-_8707559_8707795_8707847_8708083_8708132_8708227 3_Junction_29290_Junction_29292 J002 3_Junction_29289_Junction_29291 J002 5_Junction_29288_Junction_29289_Junction_29290 J002																																										6.51036780866%		15.142938342875%
cle-1 I_-_8707559_8707795_8707847_8708083_8708132_8708227 3_Junction_29290_Junction_29292 J002 3_Junction_29289_Junction_29291 J002 5_Junction_29288_Junction_29289_Junction_29290 J003	cle-1	WBGene00000527	C36B1.1	I_-_8707559_8707795_8707847_8708083_8708132_8708227 3_Junction_29290_Junction_29292 J002 3_Junction_29289_Junction_29291 J002 5_Junction_29288_Junction_29289_Junction_29290 J003																																										1.3238879921%		4.4851828755%
cle-1 I_-_8707559_8707795_8707847_8708083_8708132_8708227 3_Junction_29318_Junction_29322 J001 3_Junction_29317_Junction_29321 J001 5_Junction_29316_Junction_29317_Junction_29318 J001	cle-1	WBGene00000527	C36B1.1	I_-_8707559_8707795_8707847_8708083_8708132_8708227 3_Junction_29318_Junction_29322 J001 3_Junction_29317_Junction_29321 J001 5_Junction_29316_Junction_29317_Junction_29318 J001				0.8668006926%																				1.209934909825%
cle-1 I_-_8707559_8707795_8707847_8708083_8708132_8708227 3_Junction_29318_Junction_29322 J001 3_Junction_29317_Junction_29321 J001 5_Junction_29316_Junction_29317_Junction_29318 J002	cle-1	WBGene00000527	C36B1.1	I_-_8707559_8707795_8707847_8708083_8708132_8708227 3_Junction_29318_Junction_29322 J001 3_Junction_29317_Junction_29321 J001 5_Junction_29316_Junction_29317_Junction_29318 J002				7.55969364443333%																				2.78023227755%
cle-1 I_-_8707559_8707795_8707847_8708083_8708132_8708227 3_Junction_29318_Junction_29322 J001 3_Junction_29317_Junction_29321 J001 5_Junction_29316_Junction_29317_Junction_29318 J003	cle-1	WBGene00000527	C36B1.1	I_-_8707559_8707795_8707847_8708083_8708132_8708227 3_Junction_29318_Junction_29322 J001 3_Junction_29317_Junction_29321 J001 5_Junction_29316_Junction_29317_Junction_29318 J003				4.05651516296667%																				0.260100375275%
cle-1 I_-_8707559_8707795_8707847_8708083_8708132_8708227 3_Junction_29318_Junction_29322 J001 3_Junction_29317_Junction_29321 J002 5_Junction_29316_Junction_29317_Junction_29318 J001	cle-1	WBGene00000527	C36B1.1	I_-_8707559_8707795_8707847_8708083_8708132_8708227 3_Junction_29318_Junction_29322 J001 3_Junction_29317_Junction_29321 J002 5_Junction_29316_Junction_29317_Junction_29318 J001				0.296254640733333%																				0.556229840175%
cle-1 I_-_8707559_8707795_8707847_8708083_8708132_8708227 3_Junction_29318_Junction_29322 J001 3_Junction_29317_Junction_29321 J002 5_Junction_29316_Junction_29317_Junction_29318 J002	cle-1	WBGene00000527	C36B1.1	I_-_8707559_8707795_8707847_8708083_8708132_8708227 3_Junction_29318_Junction_29322 J001 3_Junction_29317_Junction_29321 J002 5_Junction_29316_Junction_29317_Junction_29318 J002				2.1235566889%																				1.26505397245%
cle-1 I_-_8707559_8707795_8707847_8708083_8708132_8708227 3_Junction_29318_Junction_29322 J001 3_Junction_29317_Junction_29321 J002 5_Junction_29316_Junction_29317_Junction_29318 J003	cle-1	WBGene00000527	C36B1.1	I_-_8707559_8707795_8707847_8708083_8708132_8708227 3_Junction_29318_Junction_29322 J001 3_Junction_29317_Junction_29321 J002 5_Junction_29316_Junction_29317_Junction_29318 J003				1.06217917036667%																				0.120980374725%
cle-1 I_-_8707559_8707795_8707847_8708083_8708132_8708227 3_Junction_29318_Junction_29322 J002 3_Junction_29317_Junction_29321 J001 5_Junction_29316_Junction_29317_Junction_29318 J001	cle-1	WBGene00000527	C36B1.1	I_-_8707559_8707795_8707847_8708083_8708132_8708227 3_Junction_29318_Junction_29322 J002 3_Junction_29317_Junction_29321 J001 5_Junction_29316_Junction_29317_Junction_29318 J001				6.14350297406667%																				17.948182340175%
cle-1 I_-_8707559_8707795_8707847_8708083_8708132_8708227 3_Junction_29318_Junction_29322 J002 3_Junction_29317_Junction_29321 J001 5_Junction_29316_Junction_29317_Junction_29318 J002	cle-1	WBGene00000527	C36B1.1	I_-_8707559_8707795_8707847_8708083_8708132_8708227 3_Junction_29318_Junction_29322 J002 3_Junction_29317_Junction_29321 J001 5_Junction_29316_Junction_29317_Junction_29318 J002				55.8856633555667%																				42.81126072245%
cle-1 I_-_8707559_8707795_8707847_8708083_8708132_8708227 3_Junction_29318_Junction_29322 J002 3_Junction_29317_Junction_29321 J001 5_Junction_29316_Junction_29317_Junction_29318 J003	cle-1	WBGene00000527	C36B1.1	I_-_8707559_8707795_8707847_8708083_8708132_8708227 3_Junction_29318_Junction_29322 J002 3_Junction_29317_Junction_29321 J001 5_Junction_29316_Junction_29317_Junction_29318 J003				7.91949083703333%																				3.792768624725%
cle-1 I_-_8707559_8707795_8707847_8708083_8708132_8708227 3_Junction_29318_Junction_29322 J002 3_Junction_29317_Junction_29321 J002 5_Junction_29316_Junction_29317_Junction_29318 J001	cle-1	WBGene00000527	C36B1.1	I_-_8707559_8707795_8707847_8708083_8708132_8708227 3_Junction_29318_Junction_29322 J002 3_Junction_29317_Junction_29321 J002 5_Junction_29316_Junction_29317_Junction_29318 J001				1.78677502593333%																				8.203152909825%
cle-1 I_-_8707559_8707795_8707847_8708083_8708132_8708227 3_Junction_29318_Junction_29322 J002 3_Junction_29317_Junction_29321 J002 5_Junction_29316_Junction_29317_Junction_29318 J002	cle-1	WBGene00000527	C36B1.1	I_-_8707559_8707795_8707847_8708083_8708132_8708227 3_Junction_29318_Junction_29322 J002 3_Junction_29317_Junction_29321 J002 5_Junction_29316_Junction_29317_Junction_29318 J002				10.0810863111%																				19.29095302755%
cle-1 I_-_8707559_8707795_8707847_8708083_8708132_8708227 3_Junction_29318_Junction_29322 J002 3_Junction_29317_Junction_29321 J002 5_Junction_29316_Junction_29317_Junction_29318 J003	cle-1	WBGene00000527	C36B1.1	I_-_8707559_8707795_8707847_8708083_8708132_8708227 3_Junction_29318_Junction_29322 J002 3_Junction_29317_Junction_29321 J002 5_Junction_29316_Junction_29317_Junction_29318 J003				2.2184814963%																				1.761150625275%
cle-1 I_-_8707559_8707795_8707847_8708083_8708132_8708227 3_Junction_29446_Junction_29448 J001 3_Junction_29445_Junction_29447 J001 5_Junction_29444_Junction_29445_Junction_29446 J001	cle-1	WBGene00000527	C36B1.1	I_-_8707559_8707795_8707847_8708083_8708132_8708227 3_Junction_29446_Junction_29448 J001 3_Junction_29445_Junction_29447 J001 5_Junction_29444_Junction_29445_Junction_29446 J001															0.75%																		2.54639642685%
cle-1 I_-_8707559_8707795_8707847_8708083_8708132_8708227 3_Junction_29446_Junction_29448 J001 3_Junction_29445_Junction_29447 J001 5_Junction_29444_Junction_29445_Junction_29446 J002	cle-1	WBGene00000527	C36B1.1	I_-_8707559_8707795_8707847_8708083_8708132_8708227 3_Junction_29446_Junction_29448 J001 3_Junction_29445_Junction_29447 J001 5_Junction_29444_Junction_29445_Junction_29446 J002															14.303375%																		15.4579089696%
cle-1 I_-_8707559_8707795_8707847_8708083_8708132_8708227 3_Junction_29446_Junction_29448 J001 3_Junction_29445_Junction_29447 J001 5_Junction_29444_Junction_29445_Junction_29446 J003	cle-1	WBGene00000527	C36B1.1	I_-_8707559_8707795_8707847_8708083_8708132_8708227 3_Junction_29446_Junction_29448 J001 3_Junction_29445_Junction_29447 J001 5_Junction_29444_Junction_29445_Junction_29446 J003															13.696625%																		8.63221485355%
cle-1 I_-_8707559_8707795_8707847_8708083_8708132_8708227 3_Junction_29446_Junction_29448 J001 3_Junction_29445_Junction_29447 J002 5_Junction_29444_Junction_29445_Junction_29446 J001	cle-1	WBGene00000527	C36B1.1	I_-_8707559_8707795_8707847_8708083_8708132_8708227 3_Junction_29446_Junction_29448 J001 3_Junction_29445_Junction_29447 J002 5_Junction_29444_Junction_29445_Junction_29446 J001															0.25%																		0.70451532315%
cle-1 I_-_8707559_8707795_8707847_8708083_8708132_8708227 3_Junction_29446_Junction_29448 J001 3_Junction_29445_Junction_29447 J002 5_Junction_29444_Junction_29445_Junction_29446 J002	cle-1	WBGene00000527	C36B1.1	I_-_8707559_8707795_8707847_8708083_8708132_8708227 3_Junction_29446_Junction_29448 J001 3_Junction_29445_Junction_29447 J002 5_Junction_29444_Junction_29445_Junction_29446 J002															2.089375%																		4.2568790304%
cle-1 I_-_8707559_8707795_8707847_8708083_8708132_8708227 3_Junction_29446_Junction_29448 J001 3_Junction_29445_Junction_29447 J002 5_Junction_29444_Junction_29445_Junction_29446 J003	cle-1	WBGene00000527	C36B1.1	I_-_8707559_8707795_8707847_8708083_8708132_8708227 3_Junction_29446_Junction_29448 J001 3_Junction_29445_Junction_29447 J002 5_Junction_29444_Junction_29445_Junction_29446 J003															4.268125%																		2.43458539645%
cle-1 I_-_8707559_8707795_8707847_8708083_8708132_8708227 3_Junction_29446_Junction_29448 J002 3_Junction_29445_Junction_29447 J001 5_Junction_29444_Junction_29445_Junction_29446 J001	cle-1	WBGene00000527	C36B1.1	I_-_8707559_8707795_8707847_8708083_8708132_8708227 3_Junction_29446_Junction_29448 J002 3_Junction_29445_Junction_29447 J001 5_Junction_29444_Junction_29445_Junction_29446 J001															3%																		4.89958407315%
cle-1 I_-_8707559_8707795_8707847_8708083_8708132_8708227 3_Junction_29446_Junction_29448 J002 3_Junction_29445_Junction_29447 J001 5_Junction_29444_Junction_29445_Junction_29446 J002	cle-1	WBGene00000527	C36B1.1	I_-_8707559_8707795_8707847_8708083_8708132_8708227 3_Junction_29446_Junction_29448 J002 3_Junction_29445_Junction_29447 J001 5_Junction_29444_Junction_29445_Junction_29446 J002															30.071625%																		31.4768955304%
cle-1 I_-_8707559_8707795_8707847_8708083_8708132_8708227 3_Junction_29446_Junction_29448 J002 3_Junction_29445_Junction_29447 J001 5_Junction_29444_Junction_29445_Junction_29446 J003	cle-1	WBGene00000527	C36B1.1	I_-_8707559_8707795_8707847_8708083_8708132_8708227 3_Junction_29446_Junction_29448 J002 3_Junction_29445_Junction_29447 J001 5_Junction_29444_Junction_29445_Junction_29446 J003															19.428375%																		15.46950014645%
cle-1 I_-_8707559_8707795_8707847_8708083_8708132_8708227 3_Junction_29446_Junction_29448 J002 3_Junction_29445_Junction_29447 J002 5_Junction_29444_Junction_29445_Junction_29446 J001	cle-1	WBGene00000527	C36B1.1	I_-_8707559_8707795_8707847_8708083_8708132_8708227 3_Junction_29446_Junction_29448 J002 3_Junction_29445_Junction_29447 J002 5_Junction_29444_Junction_29445_Junction_29446 J001															1%																		1.32700417685%
cle-1 I_-_8707559_8707795_8707847_8708083_8708132_8708227 3_Junction_29446_Junction_29448 J002 3_Junction_29445_Junction_29447 J002 5_Junction_29444_Junction_29445_Junction_29446 J002	cle-1	WBGene00000527	C36B1.1	I_-_8707559_8707795_8707847_8708083_8708132_8708227 3_Junction_29446_Junction_29448 J002 3_Junction_29445_Junction_29447 J002 5_Junction_29444_Junction_29445_Junction_29446 J002															4.785625%																		8.5058164696%
cle-1 I_-_8707559_8707795_8707847_8708083_8708132_8708227 3_Junction_29446_Junction_29448 J002 3_Junction_29445_Junction_29447 J002 5_Junction_29444_Junction_29445_Junction_29446 J003	cle-1	WBGene00000527	C36B1.1	I_-_8707559_8707795_8707847_8708083_8708132_8708227 3_Junction_29446_Junction_29448 J002 3_Junction_29445_Junction_29447 J002 5_Junction_29444_Junction_29445_Junction_29446 J003															6.356875%																		4.28869960355%
cle-1 I_-_8707559_8707795_8707847_8708083_8708132_8708227 3_Junction_29490_Junction_29492 J001 3_Junction_29489_Junction_29491 J001 5_Junction_29488_Junction_29489_Junction_29490 J001	cle-1	WBGene00000527	C36B1.1	I_-_8707559_8707795_8707847_8708083_8708132_8708227 3_Junction_29490_Junction_29492 J001 3_Junction_29489_Junction_29491 J001 5_Junction_29488_Junction_29489_Junction_29490 J001		0%												2.6419909815%
cle-1 I_-_8707559_8707795_8707847_8708083_8708132_8708227 3_Junction_29490_Junction_29492 J001 3_Junction_29489_Junction_29491 J001 5_Junction_29488_Junction_29489_Junction_29490 J002	cle-1	WBGene00000527	C36B1.1	I_-_8707559_8707795_8707847_8708083_8708132_8708227 3_Junction_29490_Junction_29492 J001 3_Junction_29489_Junction_29491 J001 5_Junction_29488_Junction_29489_Junction_29490 J002		0%												9.55809141505%
cle-1 I_-_8707559_8707795_8707847_8708083_8708132_8708227 3_Junction_29490_Junction_29492 J001 3_Junction_29489_Junction_29491 J001 5_Junction_29488_Junction_29489_Junction_29490 J003	cle-1	WBGene00000527	C36B1.1	I_-_8707559_8707795_8707847_8708083_8708132_8708227 3_Junction_29490_Junction_29492 J001 3_Junction_29489_Junction_29491 J001 5_Junction_29488_Junction_29489_Junction_29490 J003		0%												4.06254310345%
cle-1 I_-_8707559_8707795_8707847_8708083_8708132_8708227 3_Junction_29490_Junction_29492 J001 3_Junction_29489_Junction_29491 J002 5_Junction_29488_Junction_29489_Junction_29490 J001	cle-1	WBGene00000527	C36B1.1	I_-_8707559_8707795_8707847_8708083_8708132_8708227 3_Junction_29490_Junction_29492 J001 3_Junction_29489_Junction_29491 J002 5_Junction_29488_Junction_29489_Junction_29490 J001		0%												0.8049075185%
cle-1 I_-_8707559_8707795_8707847_8708083_8708132_8708227 3_Junction_29490_Junction_29492 J001 3_Junction_29489_Junction_29491 J002 5_Junction_29488_Junction_29489_Junction_29490 J002	cle-1	WBGene00000527	C36B1.1	I_-_8707559_8707795_8707847_8708083_8708132_8708227 3_Junction_29490_Junction_29492 J001 3_Junction_29489_Junction_29491 J002 5_Junction_29488_Junction_29489_Junction_29490 J002		0%												2.40437383495%
cle-1 I_-_8707559_8707795_8707847_8708083_8708132_8708227 3_Junction_29490_Junction_29492 J001 3_Junction_29489_Junction_29491 J002 5_Junction_29488_Junction_29489_Junction_29490 J003	cle-1	WBGene00000527	C36B1.1	I_-_8707559_8707795_8707847_8708083_8708132_8708227 3_Junction_29490_Junction_29492 J001 3_Junction_29489_Junction_29491 J002 5_Junction_29488_Junction_29489_Junction_29490 J003		16.6666666666667%												1.32059314655%
cle-1 I_-_8707559_8707795_8707847_8708083_8708132_8708227 3_Junction_29490_Junction_29492 J002 3_Junction_29489_Junction_29491 J001 5_Junction_29488_Junction_29489_Junction_29490 J001	cle-1	WBGene00000527	C36B1.1	I_-_8707559_8707795_8707847_8708083_8708132_8708227 3_Junction_29490_Junction_29492 J002 3_Junction_29489_Junction_29491 J001 5_Junction_29488_Junction_29489_Junction_29490 J001		16.665%												9.3132132685%
cle-1 I_-_8707559_8707795_8707847_8708083_8708132_8708227 3_Junction_29490_Junction_29492 J002 3_Junction_29489_Junction_29491 J001 5_Junction_29488_Junction_29489_Junction_29490 J002	cle-1	WBGene00000527	C36B1.1	I_-_8707559_8707795_8707847_8708083_8708132_8708227 3_Junction_29490_Junction_29492 J002 3_Junction_29489_Junction_29491 J001 5_Junction_29488_Junction_29489_Junction_29490 J002		27.7783333333333%												41.28374258495%
cle-1 I_-_8707559_8707795_8707847_8708083_8708132_8708227 3_Junction_29490_Junction_29492 J002 3_Junction_29489_Junction_29491 J001 5_Junction_29488_Junction_29489_Junction_29490 J003	cle-1	WBGene00000527	C36B1.1	I_-_8707559_8707795_8707847_8708083_8708132_8708227 3_Junction_29490_Junction_29492 J002 3_Junction_29489_Junction_29491 J001 5_Junction_29488_Junction_29489_Junction_29490 J003		0%												12.15791864655%
cle-1 I_-_8707559_8707795_8707847_8708083_8708132_8708227 3_Junction_29490_Junction_29492 J002 3_Junction_29489_Junction_29491 J002 5_Junction_29488_Junction_29489_Junction_29490 J001	cle-1	WBGene00000527	C36B1.1	I_-_8707559_8707795_8707847_8708083_8708132_8708227 3_Junction_29490_Junction_29492 J002 3_Junction_29489_Junction_29491 J002 5_Junction_29488_Junction_29489_Junction_29490 J001		11.1116666666667%												2.6373882315%
cle-1 I_-_8707559_8707795_8707847_8708083_8708132_8708227 3_Junction_29490_Junction_29492 J002 3_Junction_29489_Junction_29491 J002 5_Junction_29488_Junction_29489_Junction_29490 J002	cle-1	WBGene00000527	C36B1.1	I_-_8707559_8707795_8707847_8708083_8708132_8708227 3_Junction_29490_Junction_29492 J002 3_Junction_29489_Junction_29491 J002 5_Junction_29488_Junction_29489_Junction_29490 J002		11.1116666666667%												10.05629216505%
cle-1 I_-_8707559_8707795_8707847_8708083_8708132_8708227 3_Junction_29490_Junction_29492 J002 3_Junction_29489_Junction_29491 J002 5_Junction_29488_Junction_29489_Junction_29490 J003	cle-1	WBGene00000527	C36B1.1	I_-_8707559_8707795_8707847_8708083_8708132_8708227 3_Junction_29490_Junction_29492 J002 3_Junction_29489_Junction_29491 J002 5_Junction_29488_Junction_29489_Junction_29490 J003		16.6666666666667%												3.75894510345%
cle-1 I_-_8707559_8707795_8707847_8708083_8708132_8708227 3_Junction_29521_Junction_29523 J001 3_Junction_29520_Junction_29522 J001 5_Junction_29519_Junction_29520_Junction_29521 J001	cle-1	WBGene00000527	C36B1.1	I_-_8707559_8707795_8707847_8708083_8708132_8708227 3_Junction_29521_Junction_29523 J001 3_Junction_29520_Junction_29522 J001 5_Junction_29519_Junction_29520_Junction_29521 J001														2.6419909815%								0.308845146466667%
cle-1 I_-_8707559_8707795_8707847_8708083_8708132_8708227 3_Junction_29521_Junction_29523 J001 3_Junction_29520_Junction_29522 J001 5_Junction_29519_Junction_29520_Junction_29521 J002	cle-1	WBGene00000527	C36B1.1	I_-_8707559_8707795_8707847_8708083_8708132_8708227 3_Junction_29521_Junction_29523 J001 3_Junction_29520_Junction_29522 J001 5_Junction_29519_Junction_29520_Junction_29521 J002														9.55809141505%								3.11955083226667%
cle-1 I_-_8707559_8707795_8707847_8708083_8708132_8708227 3_Junction_29521_Junction_29523 J001 3_Junction_29520_Junction_29522 J001 5_Junction_29519_Junction_29520_Junction_29521 J003	cle-1	WBGene00000527	C36B1.1	I_-_8707559_8707795_8707847_8708083_8708132_8708227 3_Junction_29521_Junction_29523 J001 3_Junction_29520_Junction_29522 J001 5_Junction_29519_Junction_29520_Junction_29521 J003														4.06254310345%								84.614813586%
cle-1 I_-_8707559_8707795_8707847_8708083_8708132_8708227 3_Junction_29521_Junction_29523 J001 3_Junction_29520_Junction_29522 J002 5_Junction_29519_Junction_29520_Junction_29521 J001	cle-1	WBGene00000527	C36B1.1	I_-_8707559_8707795_8707847_8708083_8708132_8708227 3_Junction_29521_Junction_29523 J001 3_Junction_29520_Junction_29522 J002 5_Junction_29519_Junction_29520_Junction_29521 J001														0.8049075185%								0.0292235202%
cle-1 I_-_8707559_8707795_8707847_8708083_8708132_8708227 3_Junction_29521_Junction_29523 J001 3_Junction_29520_Junction_29522 J002 5_Junction_29519_Junction_29520_Junction_29521 J002	cle-1	WBGene00000527	C36B1.1	I_-_8707559_8707795_8707847_8708083_8708132_8708227 3_Junction_29521_Junction_29523 J001 3_Junction_29520_Junction_29522 J002 5_Junction_29519_Junction_29520_Junction_29521 J002														2.40437383495%								0.3067128344%
cle-1 I_-_8707559_8707795_8707847_8708083_8708132_8708227 3_Junction_29521_Junction_29523 J001 3_Junction_29520_Junction_29522 J002 5_Junction_29519_Junction_29520_Junction_29521 J003	cle-1	WBGene00000527	C36B1.1	I_-_8707559_8707795_8707847_8708083_8708132_8708227 3_Junction_29521_Junction_29523 J001 3_Junction_29520_Junction_29522 J002 5_Junction_29519_Junction_29520_Junction_29521 J003														1.32059314655%								6.461253414%
cle-1 I_-_8707559_8707795_8707847_8708083_8708132_8708227 3_Junction_29521_Junction_29523 J002 3_Junction_29520_Junction_29522 J001 5_Junction_29519_Junction_29520_Junction_29521 J001	cle-1	WBGene00000527	C36B1.1	I_-_8707559_8707795_8707847_8708083_8708132_8708227 3_Junction_29521_Junction_29523 J002 3_Junction_29520_Junction_29522 J001 5_Junction_29519_Junction_29520_Junction_29521 J001														9.3132132685%								0.0346205202%
cle-1 I_-_8707559_8707795_8707847_8708083_8708132_8708227 3_Junction_29521_Junction_29523 J002 3_Junction_29520_Junction_29522 J001 5_Junction_29519_Junction_29520_Junction_29521 J002	cle-1	WBGene00000527	C36B1.1	I_-_8707559_8707795_8707847_8708083_8708132_8708227 3_Junction_29521_Junction_29523 J002 3_Junction_29520_Junction_29522 J001 5_Junction_29519_Junction_29520_Junction_29521 J002														41.28374258495%								0.296386501066667%
cle-1 I_-_8707559_8707795_8707847_8708083_8708132_8708227 3_Junction_29521_Junction_29523 J002 3_Junction_29520_Junction_29522 J001 5_Junction_29519_Junction_29520_Junction_29521 J003	cle-1	WBGene00000527	C36B1.1	I_-_8707559_8707795_8707847_8708083_8708132_8708227 3_Junction_29521_Junction_29523 J002 3_Junction_29520_Junction_29522 J001 5_Junction_29519_Junction_29520_Junction_29521 J003														12.15791864655%								4.34947374733333%
cle-1 I_-_8707559_8707795_8707847_8708083_8708132_8708227 3_Junction_29521_Junction_29523 J002 3_Junction_29520_Junction_29522 J002 5_Junction_29519_Junction_29520_Junction_29521 J001	cle-1	WBGene00000527	C36B1.1	I_-_8707559_8707795_8707847_8708083_8708132_8708227 3_Junction_29521_Junction_29523 J002 3_Junction_29520_Junction_29522 J002 5_Junction_29519_Junction_29520_Junction_29521 J001														2.6373882315%								0.0039774798%
cle-1 I_-_8707559_8707795_8707847_8708083_8708132_8708227 3_Junction_29521_Junction_29523 J002 3_Junction_29520_Junction_29522 J002 5_Junction_29519_Junction_29520_Junction_29521 J002	cle-1	WBGene00000527	C36B1.1	I_-_8707559_8707795_8707847_8708083_8708132_8708227 3_Junction_29521_Junction_29523 J002 3_Junction_29520_Junction_29522 J002 5_Junction_29519_Junction_29520_Junction_29521 J002														10.05629216505%								0.0340164989333333%
cle-1 I_-_8707559_8707795_8707847_8708083_8708132_8708227 3_Junction_29521_Junction_29523 J002 3_Junction_29520_Junction_29522 J002 5_Junction_29519_Junction_29520_Junction_29521 J003	cle-1	WBGene00000527	C36B1.1	I_-_8707559_8707795_8707847_8708083_8708132_8708227 3_Junction_29521_Junction_29523 J002 3_Junction_29520_Junction_29522 J002 5_Junction_29519_Junction_29520_Junction_29521 J003														3.75894510345%								0.437792586%
cle-1 I_-_8707559_8707795_8707847_8708083_8708132_8708227 3_Junction_29543_Junction_29547 J001 3_Junction_29542_Junction_29546 J001 5_Junction_29541_Junction_29542_Junction_29543 J001	cle-1	WBGene00000527	C36B1.1	I_-_8707559_8707795_8707847_8708083_8708132_8708227 3_Junction_29543_Junction_29547 J001 3_Junction_29542_Junction_29546 J001 5_Junction_29541_Junction_29542_Junction_29543 J001																								1.209934909825%																					2.648799032%
cle-1 I_-_8707559_8707795_8707847_8708083_8708132_8708227 3_Junction_29543_Junction_29547 J001 3_Junction_29542_Junction_29546 J001 5_Junction_29541_Junction_29542_Junction_29543 J002	cle-1	WBGene00000527	C36B1.1	I_-_8707559_8707795_8707847_8708083_8708132_8708227 3_Junction_29543_Junction_29547 J001 3_Junction_29542_Junction_29546 J001 5_Junction_29541_Junction_29542_Junction_29543 J002																								2.78023227755%																					10.9922312730667%
cle-1 I_-_8707559_8707795_8707847_8708083_8708132_8708227 3_Junction_29543_Junction_29547 J001 3_Junction_29542_Junction_29546 J001 5_Junction_29541_Junction_29542_Junction_29543 J003	cle-1	WBGene00000527	C36B1.1	I_-_8707559_8707795_8707847_8708083_8708132_8708227 3_Junction_29543_Junction_29547 J001 3_Junction_29542_Junction_29546 J001 5_Junction_29541_Junction_29542_Junction_29543 J003																								0.260100375275%																					4.99919369866667%
cle-1 I_-_8707559_8707795_8707847_8708083_8708132_8708227 3_Junction_29543_Junction_29547 J001 3_Junction_29542_Junction_29546 J002 5_Junction_29541_Junction_29542_Junction_29543 J001	cle-1	WBGene00000527	C36B1.1	I_-_8707559_8707795_8707847_8708083_8708132_8708227 3_Junction_29543_Junction_29547 J001 3_Junction_29542_Junction_29546 J002 5_Junction_29541_Junction_29542_Junction_29543 J001																								0.556229840175%																					1.391980968%
cle-1 I_-_8707559_8707795_8707847_8708083_8708132_8708227 3_Junction_29543_Junction_29547 J001 3_Junction_29542_Junction_29546 J002 5_Junction_29541_Junction_29542_Junction_29543 J002	cle-1	WBGene00000527	C36B1.1	I_-_8707559_8707795_8707847_8708083_8708132_8708227 3_Junction_29543_Junction_29547 J001 3_Junction_29542_Junction_29546 J002 5_Junction_29541_Junction_29542_Junction_29543 J002																								1.26505397245%																					3.20453806026667%
cle-1 I_-_8707559_8707795_8707847_8708083_8708132_8708227 3_Junction_29543_Junction_29547 J001 3_Junction_29542_Junction_29546 J002 5_Junction_29541_Junction_29542_Junction_29543 J003	cle-1	WBGene00000527	C36B1.1	I_-_8707559_8707795_8707847_8708083_8708132_8708227 3_Junction_29543_Junction_29547 J001 3_Junction_29542_Junction_29546 J002 5_Junction_29541_Junction_29542_Junction_29543 J003																								0.120980374725%																					1.39011963466667%
cle-1 I_-_8707559_8707795_8707847_8708083_8708132_8708227 3_Junction_29543_Junction_29547 J002 3_Junction_29542_Junction_29546 J001 5_Junction_29541_Junction_29542_Junction_29543 J001	cle-1	WBGene00000527	C36B1.1	I_-_8707559_8707795_8707847_8708083_8708132_8708227 3_Junction_29543_Junction_29547 J002 3_Junction_29542_Junction_29546 J001 5_Junction_29541_Junction_29542_Junction_29543 J001																								17.948182340175%																					7.37747430133333%
cle-1 I_-_8707559_8707795_8707847_8708083_8708132_8708227 3_Junction_29543_Junction_29547 J002 3_Junction_29542_Junction_29546 J001 5_Junction_29541_Junction_29542_Junction_29543 J002	cle-1	WBGene00000527	C36B1.1	I_-_8707559_8707795_8707847_8708083_8708132_8708227 3_Junction_29543_Junction_29547 J002 3_Junction_29542_Junction_29546 J001 5_Junction_29541_Junction_29542_Junction_29543 J002																								42.81126072245%																					42.0947967269333%
cle-1 I_-_8707559_8707795_8707847_8708083_8708132_8708227 3_Junction_29543_Junction_29547 J002 3_Junction_29542_Junction_29546 J001 5_Junction_29541_Junction_29542_Junction_29543 J003	cle-1	WBGene00000527	C36B1.1	I_-_8707559_8707795_8707847_8708083_8708132_8708227 3_Junction_29543_Junction_29547 J002 3_Junction_29542_Junction_29546 J001 5_Junction_29541_Junction_29542_Junction_29543 J003																								3.792768624725%																					8.304012968%
cle-1 I_-_8707559_8707795_8707847_8708083_8708132_8708227 3_Junction_29543_Junction_29547 J002 3_Junction_29542_Junction_29546 J002 5_Junction_29541_Junction_29542_Junction_29543 J001	cle-1	WBGene00000527	C36B1.1	I_-_8707559_8707795_8707847_8708083_8708132_8708227 3_Junction_29543_Junction_29547 J002 3_Junction_29542_Junction_29546 J002 5_Junction_29541_Junction_29542_Junction_29543 J001																								8.203152909825%																					4.81174569866667%
cle-1 I_-_8707559_8707795_8707847_8708083_8708132_8708227 3_Junction_29543_Junction_29547 J002 3_Junction_29542_Junction_29546 J002 5_Junction_29541_Junction_29542_Junction_29543 J002	cle-1	WBGene00000527	C36B1.1	I_-_8707559_8707795_8707847_8708083_8708132_8708227 3_Junction_29543_Junction_29547 J002 3_Junction_29542_Junction_29546 J002 5_Junction_29541_Junction_29542_Junction_29543 J002																								19.29095302755%																					9.59843393973333%
cle-1 I_-_8707559_8707795_8707847_8708083_8708132_8708227 3_Junction_29543_Junction_29547 J002 3_Junction_29542_Junction_29546 J002 5_Junction_29541_Junction_29542_Junction_29543 J003	cle-1	WBGene00000527	C36B1.1	I_-_8707559_8707795_8707847_8708083_8708132_8708227 3_Junction_29543_Junction_29547 J002 3_Junction_29542_Junction_29546 J002 5_Junction_29541_Junction_29542_Junction_29543 J003																								1.761150625275%																					3.190007032%
cle-1 I_-_8707559_8707795_8707847_8708083_8708132_8708227 3_Junction_29564_Junction_29569 J001 3_Junction_29563_Junction_29566 J001 5_Junction_29562_Junction_29563_Junction_29564 J001	cle-1	WBGene00000527	C36B1.1	I_-_8707559_8707795_8707847_8708083_8708132_8708227 3_Junction_29564_Junction_29569 J001 3_Junction_29563_Junction_29566 J001 5_Junction_29562_Junction_29563_Junction_29564 J001																																						0.7076233839%			1.49489749556%
cle-1 I_-_8707559_8707795_8707847_8708083_8708132_8708227 3_Junction_29564_Junction_29569 J001 3_Junction_29563_Junction_29566 J001 5_Junction_29562_Junction_29563_Junction_29564 J002	cle-1	WBGene00000527	C36B1.1	I_-_8707559_8707795_8707847_8708083_8708132_8708227 3_Junction_29564_Junction_29569 J001 3_Junction_29563_Junction_29566 J001 5_Junction_29562_Junction_29563_Junction_29564 J002																																						10.7803020523%			1.73267055776%
cle-1 I_-_8707559_8707795_8707847_8708083_8708132_8708227 3_Junction_29564_Junction_29569 J001 3_Junction_29563_Junction_29566 J001 5_Junction_29562_Junction_29563_Junction_29564 J003	cle-1	WBGene00000527	C36B1.1	I_-_8707559_8707795_8707847_8708083_8708132_8708227 3_Junction_29564_Junction_29569 J001 3_Junction_29563_Junction_29566 J001 5_Junction_29562_Junction_29563_Junction_29564 J003																																						16.4697285638%			0.22653836928%
cle-1 I_-_8707559_8707795_8707847_8708083_8708132_8708227 3_Junction_29564_Junction_29569 J001 3_Junction_29563_Junction_29566 J002 5_Junction_29562_Junction_29563_Junction_29564 J001	cle-1	WBGene00000527	C36B1.1	I_-_8707559_8707795_8707847_8708083_8708132_8708227 3_Junction_29564_Junction_29569 J001 3_Junction_29563_Junction_29566 J002 5_Junction_29562_Junction_29563_Junction_29564 J001																																						0.2021521161%			1.33376350444%
cle-1 I_-_8707559_8707795_8707847_8708083_8708132_8708227 3_Junction_29564_Junction_29569 J001 3_Junction_29563_Junction_29566 J002 5_Junction_29562_Junction_29563_Junction_29564 J002	cle-1	WBGene00000527	C36B1.1	I_-_8707559_8707795_8707847_8708083_8708132_8708227 3_Junction_29564_Junction_29569 J001 3_Junction_29563_Junction_29566 J002 5_Junction_29562_Junction_29563_Junction_29564 J002																																						1.5863881977%			1.48219024224%
cle-1 I_-_8707559_8707795_8707847_8708083_8708132_8708227 3_Junction_29564_Junction_29569 J001 3_Junction_29563_Junction_29566 J002 5_Junction_29562_Junction_29563_Junction_29564 J003	cle-1	WBGene00000527	C36B1.1	I_-_8707559_8707795_8707847_8708083_8708132_8708227 3_Junction_29564_Junction_29569 J001 3_Junction_29563_Junction_29566 J002 5_Junction_29562_Junction_29563_Junction_29564 J003																																						1.7363056862%			0.19806103072%
cle-1 I_-_8707559_8707795_8707847_8708083_8708132_8708227 3_Junction_29564_Junction_29569 J002 3_Junction_29563_Junction_29566 J001 5_Junction_29562_Junction_29563_Junction_29564 J001	cle-1	WBGene00000527	C36B1.1	I_-_8707559_8707795_8707847_8708083_8708132_8708227 3_Junction_29564_Junction_29569 J002 3_Junction_29563_Junction_29566 J001 5_Junction_29562_Junction_29563_Junction_29564 J001																																						5.2757081161%			21.62239410444%
cle-1 I_-_8707559_8707795_8707847_8708083_8708132_8708227 3_Junction_29564_Junction_29569 J002 3_Junction_29563_Junction_29566 J001 5_Junction_29562_Junction_29563_Junction_29564 J002	cle-1	WBGene00000527	C36B1.1	I_-_8707559_8707795_8707847_8708083_8708132_8708227 3_Junction_29564_Junction_29569 J002 3_Junction_29563_Junction_29566 J001 5_Junction_29562_Junction_29563_Junction_29564 J002																																						37.5953374477%			24.71852184224%
cle-1 I_-_8707559_8707795_8707847_8708083_8708132_8708227 3_Junction_29564_Junction_29569 J002 3_Junction_29563_Junction_29566 J001 5_Junction_29562_Junction_29563_Junction_29564 J003	cle-1	WBGene00000527	C36B1.1	I_-_8707559_8707795_8707847_8708083_8708132_8708227 3_Junction_29564_Junction_29569 J002 3_Junction_29563_Junction_29566 J001 5_Junction_29562_Junction_29563_Junction_29564 J003																																						17.2038004362%			3.13424863072%
cle-1 I_-_8707559_8707795_8707847_8708083_8708132_8708227 3_Junction_29564_Junction_29569 J002 3_Junction_29563_Junction_29566 J002 5_Junction_29562_Junction_29563_Junction_29564 J001	cle-1	WBGene00000527	C36B1.1	I_-_8707559_8707795_8707847_8708083_8708132_8708227 3_Junction_29564_Junction_29569 J002 3_Junction_29563_Junction_29566 J002 5_Junction_29562_Junction_29563_Junction_29564 J001																																						1.2970163839%			19.80694489556%
cle-1 I_-_8707559_8707795_8707847_8708083_8708132_8708227 3_Junction_29564_Junction_29569 J002 3_Junction_29563_Junction_29566 J002 5_Junction_29562_Junction_29563_Junction_29564 J002	cle-1	WBGene00000527	C36B1.1	I_-_8707559_8707795_8707847_8708083_8708132_8708227 3_Junction_29564_Junction_29569 J002 3_Junction_29563_Junction_29566 J002 5_Junction_29562_Junction_29563_Junction_29564 J002																																						5.8929723023%			21.48261735776%
cle-1 I_-_8707559_8707795_8707847_8708083_8708132_8708227 3_Junction_29564_Junction_29569 J002 3_Junction_29563_Junction_29566 J002 5_Junction_29562_Junction_29563_Junction_29564 J003	cle-1	WBGene00000527	C36B1.1	I_-_8707559_8707795_8707847_8708083_8708132_8708227 3_Junction_29564_Junction_29569 J002 3_Junction_29563_Junction_29566 J002 5_Junction_29562_Junction_29563_Junction_29564 J003																																						1.2526653138%			2.76915196928%
cle-1 I_-_8707559_8707795_8707847_8708083_8708132_8708227 3_Junction_29592_Junction_29594 J001 3_Junction_29591_Junction_29593 J001 5_Junction_29590_Junction_29591_Junction_29592 J001	cle-1	WBGene00000527	C36B1.1	I_-_8707559_8707795_8707847_8708083_8708132_8708227 3_Junction_29592_Junction_29594 J001 3_Junction_29591_Junction_29593 J001 5_Junction_29590_Junction_29591_Junction_29592 J001														2.6419909815%		1.48423805136667%
cle-1 I_-_8707559_8707795_8707847_8708083_8708132_8708227 3_Junction_29592_Junction_29594 J001 3_Junction_29591_Junction_29593 J001 5_Junction_29590_Junction_29591_Junction_29592 J002	cle-1	WBGene00000527	C36B1.1	I_-_8707559_8707795_8707847_8708083_8708132_8708227 3_Junction_29592_Junction_29594 J001 3_Junction_29591_Junction_29593 J001 5_Junction_29590_Junction_29591_Junction_29592 J002														9.55809141505%		0.729251065233333%
cle-1 I_-_8707559_8707795_8707847_8708083_8708132_8708227 3_Junction_29592_Junction_29594 J001 3_Junction_29591_Junction_29593 J001 5_Junction_29590_Junction_29591_Junction_29592 J003	cle-1	WBGene00000527	C36B1.1	I_-_8707559_8707795_8707847_8708083_8708132_8708227 3_Junction_29592_Junction_29594 J001 3_Junction_29591_Junction_29593 J001 5_Junction_29590_Junction_29591_Junction_29592 J003														4.06254310345%		0.7644922476%
cle-1 I_-_8707559_8707795_8707847_8708083_8708132_8708227 3_Junction_29592_Junction_29594 J001 3_Junction_29591_Junction_29593 J002 5_Junction_29590_Junction_29591_Junction_29592 J001	cle-1	WBGene00000527	C36B1.1	I_-_8707559_8707795_8707847_8708083_8708132_8708227 3_Junction_29592_Junction_29594 J001 3_Junction_29591_Junction_29593 J002 5_Junction_29590_Junction_29591_Junction_29592 J001														0.8049075185%		6.90759228196667%
cle-1 I_-_8707559_8707795_8707847_8708083_8708132_8708227 3_Junction_29592_Junction_29594 J001 3_Junction_29591_Junction_29593 J002 5_Junction_29590_Junction_29591_Junction_29592 J002	cle-1	WBGene00000527	C36B1.1	I_-_8707559_8707795_8707847_8708083_8708132_8708227 3_Junction_29592_Junction_29594 J001 3_Junction_29591_Junction_29593 J002 5_Junction_29590_Junction_29591_Junction_29592 J002														2.40437383495%		2.95041660143333%
cle-1 I_-_8707559_8707795_8707847_8708083_8708132_8708227 3_Junction_29592_Junction_29594 J001 3_Junction_29591_Junction_29593 J002 5_Junction_29590_Junction_29591_Junction_29592 J003	cle-1	WBGene00000527	C36B1.1	I_-_8707559_8707795_8707847_8708083_8708132_8708227 3_Junction_29592_Junction_29594 J001 3_Junction_29591_Junction_29593 J002 5_Junction_29590_Junction_29591_Junction_29592 J003														1.32059314655%		4.1149357524%
cle-1 I_-_8707559_8707795_8707847_8708083_8708132_8708227 3_Junction_29592_Junction_29594 J002 3_Junction_29591_Junction_29593 J001 5_Junction_29590_Junction_29591_Junction_29592 J001	cle-1	WBGene00000527	C36B1.1	I_-_8707559_8707795_8707847_8708083_8708132_8708227 3_Junction_29592_Junction_29594 J002 3_Junction_29591_Junction_29593 J001 5_Junction_29590_Junction_29591_Junction_29592 J001														9.3132132685%		8.08450094863333%
cle-1 I_-_8707559_8707795_8707847_8708083_8708132_8708227 3_Junction_29592_Junction_29594 J002 3_Junction_29591_Junction_29593 J001 5_Junction_29590_Junction_29591_Junction_29592 J002	cle-1	WBGene00000527	C36B1.1	I_-_8707559_8707795_8707847_8708083_8708132_8708227 3_Junction_29592_Junction_29594 J002 3_Junction_29591_Junction_29593 J001 5_Junction_29590_Junction_29591_Junction_29592 J002														41.28374258495%		5.5005902681%
cle-1 I_-_8707559_8707795_8707847_8708083_8708132_8708227 3_Junction_29592_Junction_29594 J002 3_Junction_29591_Junction_29593 J001 5_Junction_29590_Junction_29591_Junction_29592 J003	cle-1	WBGene00000527	C36B1.1	I_-_8707559_8707795_8707847_8708083_8708132_8708227 3_Junction_29592_Junction_29594 J002 3_Junction_29591_Junction_29593 J001 5_Junction_29590_Junction_29591_Junction_29592 J003														12.15791864655%		3.47748308573333%
cle-1 I_-_8707559_8707795_8707847_8708083_8708132_8708227 3_Junction_29592_Junction_29594 J002 3_Junction_29591_Junction_29593 J002 5_Junction_29590_Junction_29591_Junction_29592 J001	cle-1	WBGene00000527	C36B1.1	I_-_8707559_8707795_8707847_8708083_8708132_8708227 3_Junction_29592_Junction_29594 J002 3_Junction_29591_Junction_29593 J002 5_Junction_29590_Junction_29591_Junction_29592 J001														2.6373882315%		30.9336687180333%
cle-1 I_-_8707559_8707795_8707847_8708083_8708132_8708227 3_Junction_29592_Junction_29594 J002 3_Junction_29591_Junction_29593 J002 5_Junction_29590_Junction_29591_Junction_29592 J002	cle-1	WBGene00000527	C36B1.1	I_-_8707559_8707795_8707847_8708083_8708132_8708227 3_Junction_29592_Junction_29594 J002 3_Junction_29591_Junction_29593 J002 5_Junction_29590_Junction_29591_Junction_29592 J002														10.05629216505%		17.4864087319%
cle-1 I_-_8707559_8707795_8707847_8708083_8708132_8708227 3_Junction_29592_Junction_29594 J002 3_Junction_29591_Junction_29593 J002 5_Junction_29590_Junction_29591_Junction_29592 J003	cle-1	WBGene00000527	C36B1.1	I_-_8707559_8707795_8707847_8708083_8708132_8708227 3_Junction_29592_Junction_29594 J002 3_Junction_29591_Junction_29593 J002 5_Junction_29590_Junction_29591_Junction_29592 J003														3.75894510345%		17.5697555809333%
cle-1 I_-_8707559_8707795_8707847_8708083_8708132_8708227 3_Junction_29643_Junction_29645 J001 3_Junction_29642_Junction_29644 J001 5_Junction_29641_Junction_29642_Junction_29643 J001	cle-1	WBGene00000527	C36B1.1	I_-_8707559_8707795_8707847_8708083_8708132_8708227 3_Junction_29643_Junction_29645 J001 3_Junction_29642_Junction_29644 J001 5_Junction_29641_Junction_29642_Junction_29643 J001														2.6419909815%			1.661927458%
cle-1 I_-_8707559_8707795_8707847_8708083_8708132_8708227 3_Junction_29643_Junction_29645 J001 3_Junction_29642_Junction_29644 J001 5_Junction_29641_Junction_29642_Junction_29643 J002	cle-1	WBGene00000527	C36B1.1	I_-_8707559_8707795_8707847_8708083_8708132_8708227 3_Junction_29643_Junction_29645 J001 3_Junction_29642_Junction_29644 J001 5_Junction_29641_Junction_29642_Junction_29643 J002														9.55809141505%			11.84404016%
cle-1 I_-_8707559_8707795_8707847_8708083_8708132_8708227 3_Junction_29643_Junction_29645 J001 3_Junction_29642_Junction_29644 J001 5_Junction_29641_Junction_29642_Junction_29643 J003	cle-1	WBGene00000527	C36B1.1	I_-_8707559_8707795_8707847_8708083_8708132_8708227 3_Junction_29643_Junction_29645 J001 3_Junction_29642_Junction_29644 J001 5_Junction_29641_Junction_29642_Junction_29643 J003														4.06254310345%			2.446425762%
cle-1 I_-_8707559_8707795_8707847_8708083_8708132_8708227 3_Junction_29643_Junction_29645 J001 3_Junction_29642_Junction_29644 J002 5_Junction_29641_Junction_29642_Junction_29643 J001	cle-1	WBGene00000527	C36B1.1	I_-_8707559_8707795_8707847_8708083_8708132_8708227 3_Junction_29643_Junction_29645 J001 3_Junction_29642_Junction_29644 J002 5_Junction_29641_Junction_29642_Junction_29643 J001														0.8049075185%			0.284725542%
cle-1 I_-_8707559_8707795_8707847_8708083_8708132_8708227 3_Junction_29643_Junction_29645 J001 3_Junction_29642_Junction_29644 J002 5_Junction_29641_Junction_29642_Junction_29643 J002	cle-1	WBGene00000527	C36B1.1	I_-_8707559_8707795_8707847_8708083_8708132_8708227 3_Junction_29643_Junction_29645 J001 3_Junction_29642_Junction_29644 J002 5_Junction_29641_Junction_29642_Junction_29643 J002														2.40437383495%			1.92976384%
cle-1 I_-_8707559_8707795_8707847_8708083_8708132_8708227 3_Junction_29643_Junction_29645 J001 3_Junction_29642_Junction_29644 J002 5_Junction_29641_Junction_29642_Junction_29643 J003	cle-1	WBGene00000527	C36B1.1	I_-_8707559_8707795_8707847_8708083_8708132_8708227 3_Junction_29643_Junction_29645 J001 3_Junction_29642_Junction_29644 J002 5_Junction_29641_Junction_29642_Junction_29643 J003														1.32059314655%			0.462683904666667%
cle-1 I_-_8707559_8707795_8707847_8708083_8708132_8708227 3_Junction_29643_Junction_29645 J002 3_Junction_29642_Junction_29644 J001 5_Junction_29641_Junction_29642_Junction_29643 J001	cle-1	WBGene00000527	C36B1.1	I_-_8707559_8707795_8707847_8708083_8708132_8708227 3_Junction_29643_Junction_29645 J002 3_Junction_29642_Junction_29644 J001 5_Junction_29641_Junction_29642_Junction_29643 J001														9.3132132685%			7.10865987533333%
cle-1 I_-_8707559_8707795_8707847_8708083_8708132_8708227 3_Junction_29643_Junction_29645 J002 3_Junction_29642_Junction_29644 J001 5_Junction_29641_Junction_29642_Junction_29643 J002	cle-1	WBGene00000527	C36B1.1	I_-_8707559_8707795_8707847_8708083_8708132_8708227 3_Junction_29643_Junction_29645 J002 3_Junction_29642_Junction_29644 J001 5_Junction_29641_Junction_29642_Junction_29643 J002														41.28374258495%			52.65757984%
cle-1 I_-_8707559_8707795_8707847_8708083_8708132_8708227 3_Junction_29643_Junction_29645 J002 3_Junction_29642_Junction_29644 J001 5_Junction_29641_Junction_29642_Junction_29643 J003	cle-1	WBGene00000527	C36B1.1	I_-_8707559_8707795_8707847_8708083_8708132_8708227 3_Junction_29643_Junction_29645 J002 3_Junction_29642_Junction_29644 J001 5_Junction_29641_Junction_29642_Junction_29643 J003														12.15791864655%			10.311726238%
cle-1 I_-_8707559_8707795_8707847_8708083_8708132_8708227 3_Junction_29643_Junction_29645 J002 3_Junction_29642_Junction_29644 J002 5_Junction_29641_Junction_29642_Junction_29643 J001	cle-1	WBGene00000527	C36B1.1	I_-_8707559_8707795_8707847_8708083_8708132_8708227 3_Junction_29643_Junction_29645 J002 3_Junction_29642_Junction_29644 J002 5_Junction_29641_Junction_29642_Junction_29643 J001														2.6373882315%			1.17468712466667%
cle-1 I_-_8707559_8707795_8707847_8708083_8708132_8708227 3_Junction_29643_Junction_29645 J002 3_Junction_29642_Junction_29644 J002 5_Junction_29641_Junction_29642_Junction_29643 J002	cle-1	WBGene00000527	C36B1.1	I_-_8707559_8707795_8707847_8708083_8708132_8708227 3_Junction_29643_Junction_29645 J002 3_Junction_29642_Junction_29644 J002 5_Junction_29641_Junction_29642_Junction_29643 J002														10.05629216505%			8.24194949333333%
cle-1 I_-_8707559_8707795_8707847_8708083_8708132_8708227 3_Junction_29643_Junction_29645 J002 3_Junction_29642_Junction_29644 J002 5_Junction_29641_Junction_29642_Junction_29643 J003	cle-1	WBGene00000527	C36B1.1	I_-_8707559_8707795_8707847_8708083_8708132_8708227 3_Junction_29643_Junction_29645 J002 3_Junction_29642_Junction_29644 J002 5_Junction_29641_Junction_29642_Junction_29643 J003														3.75894510345%			1.87249742866667%
cle-1 I_-_8707559_8707795_8707847_8708083_8708132_8708227 3_Junction_29656_Junction_29658 J001 3_Junction_29655_Junction_29657 J001 5_Junction_29654_Junction_29655_Junction_29656 J001	cle-1	WBGene00000527	C36B1.1	I_-_8707559_8707795_8707847_8708083_8708132_8708227 3_Junction_29656_Junction_29658 J001 3_Junction_29655_Junction_29657 J001 5_Junction_29654_Junction_29655_Junction_29656 J001				0.8668006926%																											4.55728975%
cle-1 I_-_8707559_8707795_8707847_8708083_8708132_8708227 3_Junction_29656_Junction_29658 J001 3_Junction_29655_Junction_29657 J001 5_Junction_29654_Junction_29655_Junction_29656 J002	cle-1	WBGene00000527	C36B1.1	I_-_8707559_8707795_8707847_8708083_8708132_8708227 3_Junction_29656_Junction_29658 J001 3_Junction_29655_Junction_29657 J001 5_Junction_29654_Junction_29655_Junction_29656 J002				7.55969364443333%																											10.4495395%
cle-1 I_-_8707559_8707795_8707847_8708083_8708132_8708227 3_Junction_29656_Junction_29658 J001 3_Junction_29655_Junction_29657 J001 5_Junction_29654_Junction_29655_Junction_29656 J003	cle-1	WBGene00000527	C36B1.1	I_-_8707559_8707795_8707847_8708083_8708132_8708227 3_Junction_29656_Junction_29658 J001 3_Junction_29655_Junction_29657 J001 5_Junction_29654_Junction_29655_Junction_29656 J003				4.05651516296667%																											4.31456975%
cle-1 I_-_8707559_8707795_8707847_8708083_8708132_8708227 3_Junction_29656_Junction_29658 J001 3_Junction_29655_Junction_29657 J002 5_Junction_29654_Junction_29655_Junction_29656 J001	cle-1	WBGene00000527	C36B1.1	I_-_8707559_8707795_8707847_8708083_8708132_8708227 3_Junction_29656_Junction_29658 J001 3_Junction_29655_Junction_29657 J002 5_Junction_29654_Junction_29655_Junction_29656 J001				0.296254640733333%																											1.50246025%
cle-1 I_-_8707559_8707795_8707847_8708083_8708132_8708227 3_Junction_29656_Junction_29658 J001 3_Junction_29655_Junction_29657 J002 5_Junction_29654_Junction_29655_Junction_29656 J002	cle-1	WBGene00000527	C36B1.1	I_-_8707559_8707795_8707847_8708083_8708132_8708227 3_Junction_29656_Junction_29658 J001 3_Junction_29655_Junction_29657 J002 5_Junction_29654_Junction_29655_Junction_29656 J002				2.1235566889%																											3.4739605%
cle-1 I_-_8707559_8707795_8707847_8708083_8708132_8708227 3_Junction_29656_Junction_29658 J001 3_Junction_29655_Junction_29657 J002 5_Junction_29654_Junction_29655_Junction_29656 J003	cle-1	WBGene00000527	C36B1.1	I_-_8707559_8707795_8707847_8708083_8708132_8708227 3_Junction_29656_Junction_29658 J001 3_Junction_29655_Junction_29657 J002 5_Junction_29654_Junction_29655_Junction_29656 J003				1.06217917036667%																											1.41718025%
cle-1 I_-_8707559_8707795_8707847_8708083_8708132_8708227 3_Junction_29656_Junction_29658 J002 3_Junction_29655_Junction_29657 J001 5_Junction_29654_Junction_29655_Junction_29656 J001	cle-1	WBGene00000527	C36B1.1	I_-_8707559_8707795_8707847_8708083_8708132_8708227 3_Junction_29656_Junction_29658 J002 3_Junction_29655_Junction_29657 J001 5_Junction_29654_Junction_29655_Junction_29656 J001				6.14350297406667%																											12.80991025%
cle-1 I_-_8707559_8707795_8707847_8708083_8708132_8708227 3_Junction_29656_Junction_29658 J002 3_Junction_29655_Junction_29657 J001 5_Junction_29654_Junction_29655_Junction_29656 J002	cle-1	WBGene00000527	C36B1.1	I_-_8707559_8707795_8707847_8708083_8708132_8708227 3_Junction_29656_Junction_29658 J002 3_Junction_29655_Junction_29657 J001 5_Junction_29654_Junction_29655_Junction_29656 J002				55.8856633555667%																											30.9596605%
cle-1 I_-_8707559_8707795_8707847_8708083_8708132_8708227 3_Junction_29656_Junction_29658 J002 3_Junction_29655_Junction_29657 J001 5_Junction_29654_Junction_29655_Junction_29656 J003	cle-1	WBGene00000527	C36B1.1	I_-_8707559_8707795_8707847_8708083_8708132_8708227 3_Junction_29656_Junction_29658 J002 3_Junction_29655_Junction_29657 J001 5_Junction_29654_Junction_29655_Junction_29656 J003				7.91949083703333%																											11.83903025%
cle-1 I_-_8707559_8707795_8707847_8708083_8708132_8708227 3_Junction_29656_Junction_29658 J002 3_Junction_29655_Junction_29657 J002 5_Junction_29654_Junction_29655_Junction_29656 J001	cle-1	WBGene00000527	C36B1.1	I_-_8707559_8707795_8707847_8708083_8708132_8708227 3_Junction_29656_Junction_29658 J002 3_Junction_29655_Junction_29657 J002 5_Junction_29654_Junction_29655_Junction_29656 J001				1.78677502593333%																											4.28533975%
cle-1 I_-_8707559_8707795_8707847_8708083_8708132_8708227 3_Junction_29656_Junction_29658 J002 3_Junction_29655_Junction_29657 J002 5_Junction_29654_Junction_29655_Junction_29656 J002	cle-1	WBGene00000527	C36B1.1	I_-_8707559_8707795_8707847_8708083_8708132_8708227 3_Junction_29656_Junction_29658 J002 3_Junction_29655_Junction_29657 J002 5_Junction_29654_Junction_29655_Junction_29656 J002				10.0810863111%																											10.4468395%
cle-1 I_-_8707559_8707795_8707847_8708083_8708132_8708227 3_Junction_29656_Junction_29658 J002 3_Junction_29655_Junction_29657 J002 5_Junction_29654_Junction_29655_Junction_29656 J003	cle-1	WBGene00000527	C36B1.1	I_-_8707559_8707795_8707847_8708083_8708132_8708227 3_Junction_29656_Junction_29658 J002 3_Junction_29655_Junction_29657 J002 5_Junction_29654_Junction_29655_Junction_29656 J003				2.2184814963%																											3.94421975%
cle-1 I_-_8707559_8707795_8707847_8708083_8708132_8708227 3_Junction_29663_Junction_29666 J001 3_Junction_29662_Junction_29664 J001 5_Junction_29661_Junction_29662_Junction_29663 J001	cle-1	WBGene00000527	C36B1.1	I_-_8707559_8707795_8707847_8708083_8708132_8708227 3_Junction_29663_Junction_29666 J001 3_Junction_29662_Junction_29664 J001 5_Junction_29661_Junction_29662_Junction_29663 J001																																	2.54639642685%													1.1135489155%
cle-1 I_-_8707559_8707795_8707847_8708083_8708132_8708227 3_Junction_29663_Junction_29666 J001 3_Junction_29662_Junction_29664 J001 5_Junction_29661_Junction_29662_Junction_29663 J002	cle-1	WBGene00000527	C36B1.1	I_-_8707559_8707795_8707847_8708083_8708132_8708227 3_Junction_29663_Junction_29666 J001 3_Junction_29662_Junction_29664 J001 5_Junction_29661_Junction_29662_Junction_29663 J002																																	15.4579089696%													3.4868601255%
cle-1 I_-_8707559_8707795_8707847_8708083_8708132_8708227 3_Junction_29663_Junction_29666 J001 3_Junction_29662_Junction_29664 J001 5_Junction_29661_Junction_29662_Junction_29663 J003	cle-1	WBGene00000527	C36B1.1	I_-_8707559_8707795_8707847_8708083_8708132_8708227 3_Junction_29663_Junction_29666 J001 3_Junction_29662_Junction_29664 J001 5_Junction_29661_Junction_29662_Junction_29663 J003																																	8.63221485355%													0.342083459%
cle-1 I_-_8707559_8707795_8707847_8708083_8708132_8708227 3_Junction_29663_Junction_29666 J001 3_Junction_29662_Junction_29664 J002 5_Junction_29661_Junction_29662_Junction_29663 J001	cle-1	WBGene00000527	C36B1.1	I_-_8707559_8707795_8707847_8708083_8708132_8708227 3_Junction_29663_Junction_29666 J001 3_Junction_29662_Junction_29664 J002 5_Junction_29661_Junction_29662_Junction_29663 J001																																	0.70451532315%													0.3971968345%
cle-1 I_-_8707559_8707795_8707847_8708083_8708132_8708227 3_Junction_29663_Junction_29666 J001 3_Junction_29662_Junction_29664 J002 5_Junction_29661_Junction_29662_Junction_29663 J002	cle-1	WBGene00000527	C36B1.1	I_-_8707559_8707795_8707847_8708083_8708132_8708227 3_Junction_29663_Junction_29666 J001 3_Junction_29662_Junction_29664 J002 5_Junction_29661_Junction_29662_Junction_29663 J002																																	4.2568790304%													1.2027033745%
cle-1 I_-_8707559_8707795_8707847_8708083_8708132_8708227 3_Junction_29663_Junction_29666 J001 3_Junction_29662_Junction_29664 J002 5_Junction_29661_Junction_29662_Junction_29663 J003	cle-1	WBGene00000527	C36B1.1	I_-_8707559_8707795_8707847_8708083_8708132_8708227 3_Junction_29663_Junction_29666 J001 3_Junction_29662_Junction_29664 J002 5_Junction_29661_Junction_29662_Junction_29663 J003																																	2.43458539645%													0.112607291%
cle-1 I_-_8707559_8707795_8707847_8708083_8708132_8708227 3_Junction_29663_Junction_29666 J002 3_Junction_29662_Junction_29664 J001 5_Junction_29661_Junction_29662_Junction_29663 J001	cle-1	WBGene00000527	C36B1.1	I_-_8707559_8707795_8707847_8708083_8708132_8708227 3_Junction_29663_Junction_29666 J002 3_Junction_29662_Junction_29664 J001 5_Junction_29661_Junction_29662_Junction_29663 J001																																	4.89958407315%													15.9990233345%
cle-1 I_-_8707559_8707795_8707847_8708083_8708132_8708227 3_Junction_29663_Junction_29666 J002 3_Junction_29662_Junction_29664 J001 5_Junction_29661_Junction_29662_Junction_29663 J002	cle-1	WBGene00000527	C36B1.1	I_-_8707559_8707795_8707847_8708083_8708132_8708227 3_Junction_29663_Junction_29666 J002 3_Junction_29662_Junction_29664 J001 5_Junction_29661_Junction_29662_Junction_29663 J002																																	31.4768955304%													47.9930158745%
cle-1 I_-_8707559_8707795_8707847_8708083_8708132_8708227 3_Junction_29663_Junction_29666 J002 3_Junction_29662_Junction_29664 J001 5_Junction_29661_Junction_29662_Junction_29663 J003	cle-1	WBGene00000527	C36B1.1	I_-_8707559_8707795_8707847_8708083_8708132_8708227 3_Junction_29663_Junction_29666 J002 3_Junction_29662_Junction_29664 J001 5_Junction_29661_Junction_29662_Junction_29663 J003																																	15.46950014645%													4.197968291%
cle-1 I_-_8707559_8707795_8707847_8708083_8708132_8708227 3_Junction_29663_Junction_29666 J002 3_Junction_29662_Junction_29664 J002 5_Junction_29661_Junction_29662_Junction_29663 J001	cle-1	WBGene00000527	C36B1.1	I_-_8707559_8707795_8707847_8708083_8708132_8708227 3_Junction_29663_Junction_29666 J002 3_Junction_29662_Junction_29664 J002 5_Junction_29661_Junction_29662_Junction_29663 J001																																	1.32700417685%													6.0477309155%
cle-1 I_-_8707559_8707795_8707847_8708083_8708132_8708227 3_Junction_29663_Junction_29666 J002 3_Junction_29662_Junction_29664 J002 5_Junction_29661_Junction_29662_Junction_29663 J002	cle-1	WBGene00000527	C36B1.1	I_-_8707559_8707795_8707847_8708083_8708132_8708227 3_Junction_29663_Junction_29666 J002 3_Junction_29662_Junction_29664 J002 5_Junction_29661_Junction_29662_Junction_29663 J002																																	8.5058164696%													17.6424206255%
cle-1 I_-_8707559_8707795_8707847_8708083_8708132_8708227 3_Junction_29663_Junction_29666 J002 3_Junction_29662_Junction_29664 J002 5_Junction_29661_Junction_29662_Junction_29663 J003	cle-1	WBGene00000527	C36B1.1	I_-_8707559_8707795_8707847_8708083_8708132_8708227 3_Junction_29663_Junction_29666 J002 3_Junction_29662_Junction_29664 J002 5_Junction_29661_Junction_29662_Junction_29663 J003																																	4.28869960355%													1.464840959%
cle-1 I_-_8707559_8707795_8707847_8708083_8708132_8708227 3_Junction_29666_Junction_29668 J001 3_Junction_29665_Junction_29667 J001 5_Junction_29664_Junction_29665_Junction_29666 J001	cle-1	WBGene00000527	C36B1.1	I_-_8707559_8707795_8707847_8708083_8708132_8708227 3_Junction_29666_Junction_29668 J001 3_Junction_29665_Junction_29667 J001 5_Junction_29664_Junction_29665_Junction_29666 J001																														4.5444890956%												1.1233901146%
cle-1 I_-_8707559_8707795_8707847_8708083_8708132_8708227 3_Junction_29666_Junction_29668 J001 3_Junction_29665_Junction_29667 J001 5_Junction_29664_Junction_29665_Junction_29666 J002	cle-1	WBGene00000527	C36B1.1	I_-_8707559_8707795_8707847_8708083_8708132_8708227 3_Junction_29666_Junction_29668 J001 3_Junction_29665_Junction_29667 J001 5_Junction_29664_Junction_29665_Junction_29666 J002																														9.379197648%												8.77574700866%
cle-1 I_-_8707559_8707795_8707847_8708083_8708132_8708227 3_Junction_29666_Junction_29668 J001 3_Junction_29665_Junction_29667 J001 5_Junction_29664_Junction_29665_Junction_29666 J003	cle-1	WBGene00000527	C36B1.1	I_-_8707559_8707795_8707847_8708083_8708132_8708227 3_Junction_29666_Junction_29668 J001 3_Junction_29665_Junction_29667 J001 5_Junction_29664_Junction_29665_Junction_29666 J003																														27.9342042564%												1.6326627921%
cle-1 I_-_8707559_8707795_8707847_8708083_8708132_8708227 3_Junction_29666_Junction_29668 J001 3_Junction_29665_Junction_29667 J002 5_Junction_29664_Junction_29665_Junction_29666 J001	cle-1	WBGene00000527	C36B1.1	I_-_8707559_8707795_8707847_8708083_8708132_8708227 3_Junction_29666_Junction_29668 J001 3_Junction_29665_Junction_29667 J002 5_Junction_29664_Junction_29665_Junction_29666 J001																														2.84734357106667%												0.3161240854%
cle-1 I_-_8707559_8707795_8707847_8708083_8708132_8708227 3_Junction_29666_Junction_29668 J001 3_Junction_29665_Junction_29667 J002 5_Junction_29664_Junction_29665_Junction_29666 J002	cle-1	WBGene00000527	C36B1.1	I_-_8707559_8707795_8707847_8708083_8708132_8708227 3_Junction_29666_Junction_29668 J001 3_Junction_29665_Junction_29667 J002 5_Junction_29664_Junction_29665_Junction_29666 J002																														2.85755601866667%												1.44946999134%
cle-1 I_-_8707559_8707795_8707847_8708083_8708132_8708227 3_Junction_29666_Junction_29668 J001 3_Junction_29665_Junction_29667 J002 5_Junction_29664_Junction_29665_Junction_29666 J003	cle-1	WBGene00000527	C36B1.1	I_-_8707559_8707795_8707847_8708083_8708132_8708227 3_Junction_29666_Junction_29668 J001 3_Junction_29665_Junction_29667 J002 5_Junction_29664_Junction_29665_Junction_29666 J003																														1.6505427436%												0.3508508079%
cle-1 I_-_8707559_8707795_8707847_8708083_8708132_8708227 3_Junction_29666_Junction_29668 J002 3_Junction_29665_Junction_29667 J001 5_Junction_29664_Junction_29665_Junction_29666 J001	cle-1	WBGene00000527	C36B1.1	I_-_8707559_8707795_8707847_8708083_8708132_8708227 3_Junction_29666_Junction_29668 J002 3_Junction_29665_Junction_29667 J001 5_Junction_29664_Junction_29665_Junction_29666 J001																														8.08811957106667%												5.1109978854%
cle-1 I_-_8707559_8707795_8707847_8708083_8708132_8708227 3_Junction_29666_Junction_29668 J002 3_Junction_29665_Junction_29667 J001 5_Junction_29664_Junction_29665_Junction_29666 J002	cle-1	WBGene00000527	C36B1.1	I_-_8707559_8707795_8707847_8708083_8708132_8708227 3_Junction_29666_Junction_29668 J002 3_Junction_29665_Junction_29667 J001 5_Junction_29664_Junction_29665_Junction_29666 J002																														17.284304352%												63.73041519134%
cle-1 I_-_8707559_8707795_8707847_8708083_8708132_8708227 3_Junction_29666_Junction_29668 J002 3_Junction_29665_Junction_29667 J001 5_Junction_29664_Junction_29665_Junction_29666 J003	cle-1	WBGene00000527	C36B1.1	I_-_8707559_8707795_8707847_8708083_8708132_8708227 3_Junction_29666_Junction_29668 J002 3_Junction_29665_Junction_29667 J001 5_Junction_29664_Junction_29665_Junction_29666 J003																														11.1263517436%												8.5705984079%
cle-1 I_-_8707559_8707795_8707847_8708083_8708132_8708227 3_Junction_29666_Junction_29668 J002 3_Junction_29665_Junction_29667 J002 5_Junction_29664_Junction_29665_Junction_29666 J001	cle-1	WBGene00000527	C36B1.1	I_-_8707559_8707795_8707847_8708083_8708132_8708227 3_Junction_29666_Junction_29668 J002 3_Junction_29665_Junction_29667 J002 5_Junction_29664_Junction_29665_Junction_29666 J001																														4.6233810956%												1.1074879146%
cle-1 I_-_8707559_8707795_8707847_8708083_8708132_8708227 3_Junction_29666_Junction_29668 J002 3_Junction_29665_Junction_29667 J002 5_Junction_29664_Junction_29665_Junction_29666 J002	cle-1	WBGene00000527	C36B1.1	I_-_8707559_8707795_8707847_8708083_8708132_8708227 3_Junction_29666_Junction_29668 J002 3_Junction_29665_Junction_29667 J002 5_Junction_29664_Junction_29665_Junction_29666 J002																														6.585608648%												6.51036780866%
cle-1 I_-_8707559_8707795_8707847_8708083_8708132_8708227 3_Junction_29666_Junction_29668 J002 3_Junction_29665_Junction_29667 J002 5_Junction_29664_Junction_29665_Junction_29666 J003	cle-1	WBGene00000527	C36B1.1	I_-_8707559_8707795_8707847_8708083_8708132_8708227 3_Junction_29666_Junction_29668 J002 3_Junction_29665_Junction_29667 J002 5_Junction_29664_Junction_29665_Junction_29666 J003																														3.0789012564%												1.3238879921%
cle-1 I_-_8707559_8707795_8707847_8708083_8708132_8708227 3_Junction_29689_Junction_29691 J001 3_Junction_29688_Junction_29690 J001 5_Junction_29687_Junction_29688_Junction_29689 J001	cle-1	WBGene00000527	C36B1.1	I_-_8707559_8707795_8707847_8708083_8708132_8708227 3_Junction_29689_Junction_29691 J001 3_Junction_29688_Junction_29690 J001 5_Junction_29687_Junction_29688_Junction_29689 J001														2.6419909815%																		1.42021528366667%
cle-1 I_-_8707559_8707795_8707847_8708083_8708132_8708227 3_Junction_29689_Junction_29691 J001 3_Junction_29688_Junction_29690 J001 5_Junction_29687_Junction_29688_Junction_29689 J002	cle-1	WBGene00000527	C36B1.1	I_-_8707559_8707795_8707847_8708083_8708132_8708227 3_Junction_29689_Junction_29691 J001 3_Junction_29688_Junction_29690 J001 5_Junction_29687_Junction_29688_Junction_29689 J002														9.55809141505%																		6.65083327133333%
cle-1 I_-_8707559_8707795_8707847_8708083_8708132_8708227 3_Junction_29689_Junction_29691 J001 3_Junction_29688_Junction_29690 J001 5_Junction_29687_Junction_29688_Junction_29689 J003	cle-1	WBGene00000527	C36B1.1	I_-_8707559_8707795_8707847_8708083_8708132_8708227 3_Junction_29689_Junction_29691 J001 3_Junction_29688_Junction_29690 J001 5_Junction_29687_Junction_29688_Junction_29689 J003														4.06254310345%																		11.2496927783333%
cle-1 I_-_8707559_8707795_8707847_8708083_8708132_8708227 3_Junction_29689_Junction_29691 J001 3_Junction_29688_Junction_29690 J002 5_Junction_29687_Junction_29688_Junction_29689 J001	cle-1	WBGene00000527	C36B1.1	I_-_8707559_8707795_8707847_8708083_8708132_8708227 3_Junction_29689_Junction_29691 J001 3_Junction_29688_Junction_29690 J002 5_Junction_29687_Junction_29688_Junction_29689 J001														0.8049075185%																		2.10274004966667%
cle-1 I_-_8707559_8707795_8707847_8708083_8708132_8708227 3_Junction_29689_Junction_29691 J001 3_Junction_29688_Junction_29690 J002 5_Junction_29687_Junction_29688_Junction_29689 J002	cle-1	WBGene00000527	C36B1.1	I_-_8707559_8707795_8707847_8708083_8708132_8708227 3_Junction_29689_Junction_29691 J001 3_Junction_29688_Junction_29690 J002 5_Junction_29687_Junction_29688_Junction_29689 J002														2.40437383495%																		4.08149372866667%
cle-1 I_-_8707559_8707795_8707847_8708083_8708132_8708227 3_Junction_29689_Junction_29691 J001 3_Junction_29688_Junction_29690 J002 5_Junction_29687_Junction_29688_Junction_29689 J003	cle-1	WBGene00000527	C36B1.1	I_-_8707559_8707795_8707847_8708083_8708132_8708227 3_Junction_29689_Junction_29691 J001 3_Junction_29688_Junction_29690 J002 5_Junction_29687_Junction_29688_Junction_29689 J003														1.32059314655%																		15.1450248883333%
cle-1 I_-_8707559_8707795_8707847_8708083_8708132_8708227 3_Junction_29689_Junction_29691 J002 3_Junction_29688_Junction_29690 J001 5_Junction_29687_Junction_29688_Junction_29689 J001	cle-1	WBGene00000527	C36B1.1	I_-_8707559_8707795_8707847_8708083_8708132_8708227 3_Junction_29689_Junction_29691 J002 3_Junction_29688_Junction_29690 J001 5_Junction_29687_Junction_29688_Junction_29689 J001														9.3132132685%																		5.706044383%
cle-1 I_-_8707559_8707795_8707847_8708083_8708132_8708227 3_Junction_29689_Junction_29691 J002 3_Junction_29688_Junction_29690 J001 5_Junction_29687_Junction_29688_Junction_29689 J002	cle-1	WBGene00000527	C36B1.1	I_-_8707559_8707795_8707847_8708083_8708132_8708227 3_Junction_29689_Junction_29691 J002 3_Junction_29688_Junction_29690 J001 5_Junction_29687_Junction_29688_Junction_29689 J002														41.28374258495%																		23.1371697286667%
cle-1 I_-_8707559_8707795_8707847_8708083_8708132_8708227 3_Junction_29689_Junction_29691 J002 3_Junction_29688_Junction_29690 J001 5_Junction_29687_Junction_29688_Junction_29689 J003	cle-1	WBGene00000527	C36B1.1	I_-_8707559_8707795_8707847_8708083_8708132_8708227 3_Junction_29689_Junction_29691 J002 3_Junction_29688_Junction_29690 J001 5_Junction_29687_Junction_29688_Junction_29689 J003														12.15791864655%																		11.0627112216667%
cle-1 I_-_8707559_8707795_8707847_8708083_8708132_8708227 3_Junction_29689_Junction_29691 J002 3_Junction_29688_Junction_29690 J002 5_Junction_29687_Junction_29688_Junction_29689 J001	cle-1	WBGene00000527	C36B1.1	I_-_8707559_8707795_8707847_8708083_8708132_8708227 3_Junction_29689_Junction_29691 J002 3_Junction_29688_Junction_29690 J002 5_Junction_29687_Junction_29688_Junction_29689 J001														2.6373882315%																		2.70100028366667%
cle-1 I_-_8707559_8707795_8707847_8708083_8708132_8708227 3_Junction_29689_Junction_29691 J002 3_Junction_29688_Junction_29690 J002 5_Junction_29687_Junction_29688_Junction_29689 J002	cle-1	WBGene00000527	C36B1.1	I_-_8707559_8707795_8707847_8708083_8708132_8708227 3_Junction_29689_Junction_29691 J002 3_Junction_29688_Junction_29690 J002 5_Junction_29687_Junction_29688_Junction_29689 J002														10.05629216505%																		9.44383660466667%
cle-1 I_-_8707559_8707795_8707847_8708083_8708132_8708227 3_Junction_29689_Junction_29691 J002 3_Junction_29688_Junction_29690 J002 5_Junction_29687_Junction_29688_Junction_29689 J003	cle-1	WBGene00000527	C36B1.1	I_-_8707559_8707795_8707847_8708083_8708132_8708227 3_Junction_29689_Junction_29691 J002 3_Junction_29688_Junction_29690 J002 5_Junction_29687_Junction_29688_Junction_29689 J003														3.75894510345%																		7.29923777833333%
cle-1 I_-_8707559_8707795_8707847_8708083_8708132_8708227 3_Junction_29716_Junction_29718 J001 3_Junction_29715_Junction_29717 J001 5_Junction_29714_Junction_29715_Junction_29716 J001	cle-1	WBGene00000527	C36B1.1	I_-_8707559_8707795_8707847_8708083_8708132_8708227 3_Junction_29716_Junction_29718 J001 3_Junction_29715_Junction_29717 J001 5_Junction_29714_Junction_29715_Junction_29716 J001																												0%					2.54639642685%
cle-1 I_-_8707559_8707795_8707847_8708083_8708132_8708227 3_Junction_29716_Junction_29718 J001 3_Junction_29715_Junction_29717 J001 5_Junction_29714_Junction_29715_Junction_29716 J002	cle-1	WBGene00000527	C36B1.1	I_-_8707559_8707795_8707847_8708083_8708132_8708227 3_Junction_29716_Junction_29718 J001 3_Junction_29715_Junction_29717 J001 5_Junction_29714_Junction_29715_Junction_29716 J002																												2.449902%					15.4579089696%
cle-1 I_-_8707559_8707795_8707847_8708083_8708132_8708227 3_Junction_29716_Junction_29718 J001 3_Junction_29715_Junction_29717 J001 5_Junction_29714_Junction_29715_Junction_29716 J003	cle-1	WBGene00000527	C36B1.1	I_-_8707559_8707795_8707847_8708083_8708132_8708227 3_Junction_29716_Junction_29718 J001 3_Junction_29715_Junction_29717 J001 5_Junction_29714_Junction_29715_Junction_29716 J003																												18.382598%					8.63221485355%
cle-1 I_-_8707559_8707795_8707847_8708083_8708132_8708227 3_Junction_29716_Junction_29718 J001 3_Junction_29715_Junction_29717 J002 5_Junction_29714_Junction_29715_Junction_29716 J001	cle-1	WBGene00000527	C36B1.1	I_-_8707559_8707795_8707847_8708083_8708132_8708227 3_Junction_29716_Junction_29718 J001 3_Junction_29715_Junction_29717 J002 5_Junction_29714_Junction_29715_Junction_29716 J001																												0%					0.70451532315%
cle-1 I_-_8707559_8707795_8707847_8708083_8708132_8708227 3_Junction_29716_Junction_29718 J001 3_Junction_29715_Junction_29717 J002 5_Junction_29714_Junction_29715_Junction_29716 J002	cle-1	WBGene00000527	C36B1.1	I_-_8707559_8707795_8707847_8708083_8708132_8708227 3_Junction_29716_Junction_29718 J001 3_Junction_29715_Junction_29717 J002 5_Junction_29714_Junction_29715_Junction_29716 J002																												0%					4.2568790304%
cle-1 I_-_8707559_8707795_8707847_8708083_8708132_8708227 3_Junction_29716_Junction_29718 J001 3_Junction_29715_Junction_29717 J002 5_Junction_29714_Junction_29715_Junction_29716 J003	cle-1	WBGene00000527	C36B1.1	I_-_8707559_8707795_8707847_8708083_8708132_8708227 3_Junction_29716_Junction_29718 J001 3_Junction_29715_Junction_29717 J002 5_Junction_29714_Junction_29715_Junction_29716 J003																												0%					2.43458539645%
cle-1 I_-_8707559_8707795_8707847_8708083_8708132_8708227 3_Junction_29716_Junction_29718 J002 3_Junction_29715_Junction_29717 J001 5_Junction_29714_Junction_29715_Junction_29716 J001	cle-1	WBGene00000527	C36B1.1	I_-_8707559_8707795_8707847_8708083_8708132_8708227 3_Junction_29716_Junction_29718 J002 3_Junction_29715_Junction_29717 J001 5_Junction_29714_Junction_29715_Junction_29716 J001																												10.416%					4.89958407315%
cle-1 I_-_8707559_8707795_8707847_8708083_8708132_8708227 3_Junction_29716_Junction_29718 J002 3_Junction_29715_Junction_29717 J001 5_Junction_29714_Junction_29715_Junction_29716 J002	cle-1	WBGene00000527	C36B1.1	I_-_8707559_8707795_8707847_8708083_8708132_8708227 3_Junction_29716_Junction_29718 J002 3_Junction_29715_Junction_29717 J001 5_Junction_29714_Junction_29715_Junction_29716 J002																												17.574098%					31.4768955304%
cle-1 I_-_8707559_8707795_8707847_8708083_8708132_8708227 3_Junction_29716_Junction_29718 J002 3_Junction_29715_Junction_29717 J001 5_Junction_29714_Junction_29715_Junction_29716 J003	cle-1	WBGene00000527	C36B1.1	I_-_8707559_8707795_8707847_8708083_8708132_8708227 3_Junction_29716_Junction_29718 J002 3_Junction_29715_Junction_29717 J001 5_Junction_29714_Junction_29715_Junction_29716 J003																												3.677402%					15.46950014645%
cle-1 I_-_8707559_8707795_8707847_8708083_8708132_8708227 3_Junction_29716_Junction_29718 J002 3_Junction_29715_Junction_29717 J002 5_Junction_29714_Junction_29715_Junction_29716 J001	cle-1	WBGene00000527	C36B1.1	I_-_8707559_8707795_8707847_8708083_8708132_8708227 3_Junction_29716_Junction_29718 J002 3_Junction_29715_Junction_29717 J002 5_Junction_29714_Junction_29715_Junction_29716 J001																												35.4165%					1.32700417685%
cle-1 I_-_8707559_8707795_8707847_8708083_8708132_8708227 3_Junction_29716_Junction_29718 J002 3_Junction_29715_Junction_29717 J002 5_Junction_29714_Junction_29715_Junction_29716 J002	cle-1	WBGene00000527	C36B1.1	I_-_8707559_8707795_8707847_8708083_8708132_8708227 3_Junction_29716_Junction_29718 J002 3_Junction_29715_Junction_29717 J002 5_Junction_29714_Junction_29715_Junction_29716 J002																												12.0835%					8.5058164696%
cle-1 I_-_8707559_8707795_8707847_8708083_8708132_8708227 3_Junction_29716_Junction_29718 J002 3_Junction_29715_Junction_29717 J002 5_Junction_29714_Junction_29715_Junction_29716 J003	cle-1	WBGene00000527	C36B1.1	I_-_8707559_8707795_8707847_8708083_8708132_8708227 3_Junction_29716_Junction_29718 J002 3_Junction_29715_Junction_29717 J002 5_Junction_29714_Junction_29715_Junction_29716 J003																												0%					4.28869960355%
cle-1 I_-_8707559_8707795_8707847_8708083_8708132_8708227 3_Junction_29796_Junction_29798 J001 3_Junction_29795_Junction_29797 J001 5_Junction_29794_Junction_29795_Junction_29796 J001	cle-1	WBGene00000527	C36B1.1	I_-_8707559_8707795_8707847_8708083_8708132_8708227 3_Junction_29796_Junction_29798 J001 3_Junction_29795_Junction_29797 J001 5_Junction_29794_Junction_29795_Junction_29796 J001									2.29403755746667%					2.6419909815%
cle-1 I_-_8707559_8707795_8707847_8708083_8708132_8708227 3_Junction_29796_Junction_29798 J001 3_Junction_29795_Junction_29797 J001 5_Junction_29794_Junction_29795_Junction_29796 J002	cle-1	WBGene00000527	C36B1.1	I_-_8707559_8707795_8707847_8708083_8708132_8708227 3_Junction_29796_Junction_29798 J001 3_Junction_29795_Junction_29797 J001 5_Junction_29794_Junction_29795_Junction_29796 J002									5.46140590006667%					9.55809141505%
cle-1 I_-_8707559_8707795_8707847_8708083_8708132_8708227 3_Junction_29796_Junction_29798 J001 3_Junction_29795_Junction_29797 J001 5_Junction_29794_Junction_29795_Junction_29796 J003	cle-1	WBGene00000527	C36B1.1	I_-_8707559_8707795_8707847_8708083_8708132_8708227 3_Junction_29796_Junction_29798 J001 3_Junction_29795_Junction_29797 J001 5_Junction_29794_Junction_29795_Junction_29796 J003									1.7476118758%					4.06254310345%
cle-1 I_-_8707559_8707795_8707847_8708083_8708132_8708227 3_Junction_29796_Junction_29798 J001 3_Junction_29795_Junction_29797 J002 5_Junction_29794_Junction_29795_Junction_29796 J001	cle-1	WBGene00000527	C36B1.1	I_-_8707559_8707795_8707847_8708083_8708132_8708227 3_Junction_29796_Junction_29798 J001 3_Junction_29795_Junction_29797 J002 5_Junction_29794_Junction_29795_Junction_29796 J001									7.9116301092%					0.8049075185%
cle-1 I_-_8707559_8707795_8707847_8708083_8708132_8708227 3_Junction_29796_Junction_29798 J001 3_Junction_29795_Junction_29797 J002 5_Junction_29794_Junction_29795_Junction_29796 J002	cle-1	WBGene00000527	C36B1.1	I_-_8707559_8707795_8707847_8708083_8708132_8708227 3_Junction_29796_Junction_29798 J001 3_Junction_29795_Junction_29797 J002 5_Junction_29794_Junction_29795_Junction_29796 J002									1.2012827666%					2.40437383495%
cle-1 I_-_8707559_8707795_8707847_8708083_8708132_8708227 3_Junction_29796_Junction_29798 J001 3_Junction_29795_Junction_29797 J002 5_Junction_29794_Junction_29795_Junction_29796 J003	cle-1	WBGene00000527	C36B1.1	I_-_8707559_8707795_8707847_8708083_8708132_8708227 3_Junction_29796_Junction_29798 J001 3_Junction_29795_Junction_29797 J002 5_Junction_29794_Junction_29795_Junction_29796 J003									4.0873651242%					1.32059314655%
cle-1 I_-_8707559_8707795_8707847_8708083_8708132_8708227 3_Junction_29796_Junction_29798 J002 3_Junction_29795_Junction_29797 J001 5_Junction_29794_Junction_29795_Junction_29796 J001	cle-1	WBGene00000527	C36B1.1	I_-_8707559_8707795_8707847_8708083_8708132_8708227 3_Junction_29796_Junction_29798 J002 3_Junction_29795_Junction_29797 J001 5_Junction_29794_Junction_29795_Junction_29796 J001									9.48648177586667%					9.3132132685%
cle-1 I_-_8707559_8707795_8707847_8708083_8708132_8708227 3_Junction_29796_Junction_29798 J002 3_Junction_29795_Junction_29797 J001 5_Junction_29794_Junction_29795_Junction_29796 J002	cle-1	WBGene00000527	C36B1.1	I_-_8707559_8707795_8707847_8708083_8708132_8708227 3_Junction_29796_Junction_29798 J002 3_Junction_29795_Junction_29797 J001 5_Junction_29794_Junction_29795_Junction_29796 J002									28.3899804332667%					41.28374258495%
cle-1 I_-_8707559_8707795_8707847_8708083_8708132_8708227 3_Junction_29796_Junction_29798 J002 3_Junction_29795_Junction_29797 J001 5_Junction_29794_Junction_29795_Junction_29796 J003	cle-1	WBGene00000527	C36B1.1	I_-_8707559_8707795_8707847_8708083_8708132_8708227 3_Junction_29796_Junction_29798 J002 3_Junction_29795_Junction_29797 J001 5_Junction_29794_Junction_29795_Junction_29796 J003									3.2771491242%					12.15791864655%
cle-1 I_-_8707559_8707795_8707847_8708083_8708132_8708227 3_Junction_29796_Junction_29798 J002 3_Junction_29795_Junction_29797 J002 5_Junction_29794_Junction_29795_Junction_29796 J001	cle-1	WBGene00000527	C36B1.1	I_-_8707559_8707795_8707847_8708083_8708132_8708227 3_Junction_29796_Junction_29798 J002 3_Junction_29795_Junction_29797 J002 5_Junction_29794_Junction_29795_Junction_29796 J001									17.9845172241333%					2.6373882315%
cle-1 I_-_8707559_8707795_8707847_8708083_8708132_8708227 3_Junction_29796_Junction_29798 J002 3_Junction_29795_Junction_29797 J002 5_Junction_29794_Junction_29795_Junction_29796 J002	cle-1	WBGene00000527	C36B1.1	I_-_8707559_8707795_8707847_8708083_8708132_8708227 3_Junction_29796_Junction_29798 J002 3_Junction_29795_Junction_29797 J002 5_Junction_29794_Junction_29795_Junction_29796 J002									10.0306642334%					10.05629216505%
cle-1 I_-_8707559_8707795_8707847_8708083_8708132_8708227 3_Junction_29796_Junction_29798 J002 3_Junction_29795_Junction_29797 J002 5_Junction_29794_Junction_29795_Junction_29796 J003	cle-1	WBGene00000527	C36B1.1	I_-_8707559_8707795_8707847_8708083_8708132_8708227 3_Junction_29796_Junction_29798 J002 3_Junction_29795_Junction_29797 J002 5_Junction_29794_Junction_29795_Junction_29796 J003									8.1278738758%					3.75894510345%
cle-1 I_-_8707559_8707795_8707847_8708083_8708132_8708227 3_Junction_29814_Junction_29818 J001 3_Junction_29813_Junction_29817 J001 5_Junction_29812_Junction_29813_Junction_29814 J001	cle-1	WBGene00000527	C36B1.1	I_-_8707559_8707795_8707847_8708083_8708132_8708227 3_Junction_29814_Junction_29818 J001 3_Junction_29813_Junction_29817 J001 5_Junction_29812_Junction_29813_Junction_29814 J001																								1.209934909825%																			1.60140260375%
cle-1 I_-_8707559_8707795_8707847_8708083_8708132_8708227 3_Junction_29814_Junction_29818 J001 3_Junction_29813_Junction_29817 J001 5_Junction_29812_Junction_29813_Junction_29814 J002	cle-1	WBGene00000527	C36B1.1	I_-_8707559_8707795_8707847_8708083_8708132_8708227 3_Junction_29814_Junction_29818 J001 3_Junction_29813_Junction_29817 J001 5_Junction_29812_Junction_29813_Junction_29814 J002																								2.78023227755%																			13.21941500875%
cle-1 I_-_8707559_8707795_8707847_8708083_8708132_8708227 3_Junction_29814_Junction_29818 J001 3_Junction_29813_Junction_29817 J001 5_Junction_29812_Junction_29813_Junction_29814 J003	cle-1	WBGene00000527	C36B1.1	I_-_8707559_8707795_8707847_8708083_8708132_8708227 3_Junction_29814_Junction_29818 J001 3_Junction_29813_Junction_29817 J001 5_Junction_29812_Junction_29813_Junction_29814 J003																								0.260100375275%																			14.21786490125%
cle-1 I_-_8707559_8707795_8707847_8708083_8708132_8708227 3_Junction_29814_Junction_29818 J001 3_Junction_29813_Junction_29817 J002 5_Junction_29812_Junction_29813_Junction_29814 J001	cle-1	WBGene00000527	C36B1.1	I_-_8707559_8707795_8707847_8708083_8708132_8708227 3_Junction_29814_Junction_29818 J001 3_Junction_29813_Junction_29817 J002 5_Junction_29812_Junction_29813_Junction_29814 J001																								0.556229840175%																			0.56838489625%
cle-1 I_-_8707559_8707795_8707847_8708083_8708132_8708227 3_Junction_29814_Junction_29818 J001 3_Junction_29813_Junction_29817 J002 5_Junction_29812_Junction_29813_Junction_29814 J002	cle-1	WBGene00000527	C36B1.1	I_-_8707559_8707795_8707847_8708083_8708132_8708227 3_Junction_29814_Junction_29818 J001 3_Junction_29813_Junction_29817 J002 5_Junction_29812_Junction_29813_Junction_29814 J002																								1.26505397245%																			4.31030349125%
cle-1 I_-_8707559_8707795_8707847_8708083_8708132_8708227 3_Junction_29814_Junction_29818 J001 3_Junction_29813_Junction_29817 J002 5_Junction_29812_Junction_29813_Junction_29814 J003	cle-1	WBGene00000527	C36B1.1	I_-_8707559_8707795_8707847_8708083_8708132_8708227 3_Junction_29814_Junction_29818 J001 3_Junction_29813_Junction_29817 J002 5_Junction_29812_Junction_29813_Junction_29814 J003																								0.120980374725%																			4.41981234875%
cle-1 I_-_8707559_8707795_8707847_8708083_8708132_8708227 3_Junction_29814_Junction_29818 J002 3_Junction_29813_Junction_29817 J001 5_Junction_29812_Junction_29813_Junction_29814 J001	cle-1	WBGene00000527	C36B1.1	I_-_8707559_8707795_8707847_8708083_8708132_8708227 3_Junction_29814_Junction_29818 J002 3_Junction_29813_Junction_29817 J001 5_Junction_29812_Junction_29813_Junction_29814 J001																								17.948182340175%																			6.78480989625%
cle-1 I_-_8707559_8707795_8707847_8708083_8708132_8708227 3_Junction_29814_Junction_29818 J002 3_Junction_29813_Junction_29817 J001 5_Junction_29812_Junction_29813_Junction_29814 J002	cle-1	WBGene00000527	C36B1.1	I_-_8707559_8707795_8707847_8708083_8708132_8708227 3_Junction_29814_Junction_29818 J002 3_Junction_29813_Junction_29817 J001 5_Junction_29812_Junction_29813_Junction_29814 J002																								42.81126072245%																			26.14274749125%
cle-1 I_-_8707559_8707795_8707847_8708083_8708132_8708227 3_Junction_29814_Junction_29818 J002 3_Junction_29813_Junction_29817 J001 5_Junction_29812_Junction_29813_Junction_29814 J003	cle-1	WBGene00000527	C36B1.1	I_-_8707559_8707795_8707847_8708083_8708132_8708227 3_Junction_29814_Junction_29818 J002 3_Junction_29813_Junction_29817 J001 5_Junction_29812_Junction_29813_Junction_29814 J003																								3.792768624725%																			11.65887259875%
cle-1 I_-_8707559_8707795_8707847_8708083_8708132_8708227 3_Junction_29814_Junction_29818 J002 3_Junction_29813_Junction_29817 J002 5_Junction_29812_Junction_29813_Junction_29814 J001	cle-1	WBGene00000527	C36B1.1	I_-_8707559_8707795_8707847_8708083_8708132_8708227 3_Junction_29814_Junction_29818 J002 3_Junction_29813_Junction_29817 J002 5_Junction_29812_Junction_29813_Junction_29814 J001																								8.203152909825%																			2.74790260375%
cle-1 I_-_8707559_8707795_8707847_8708083_8708132_8708227 3_Junction_29814_Junction_29818 J002 3_Junction_29813_Junction_29817 J002 5_Junction_29812_Junction_29813_Junction_29814 J002	cle-1	WBGene00000527	C36B1.1	I_-_8707559_8707795_8707847_8708083_8708132_8708227 3_Junction_29814_Junction_29818 J002 3_Junction_29813_Junction_29817 J002 5_Junction_29812_Junction_29813_Junction_29814 J002																								19.29095302755%																			10.29003400875%
cle-1 I_-_8707559_8707795_8707847_8708083_8708132_8708227 3_Junction_29814_Junction_29818 J002 3_Junction_29813_Junction_29817 J002 5_Junction_29812_Junction_29813_Junction_29814 J003	cle-1	WBGene00000527	C36B1.1	I_-_8707559_8707795_8707847_8708083_8708132_8708227 3_Junction_29814_Junction_29818 J002 3_Junction_29813_Junction_29817 J002 5_Junction_29812_Junction_29813_Junction_29814 J003																								1.761150625275%																			4.03845015125%
cle-1 I_-_8707559_8707795_8707847_8708083_8708132_8708227 3_Junction_29827_Junction_29834 J001 3_Junction_29826_Junction_29831 J001 5_Junction_29825_Junction_29826_Junction_29827 J001	cle-1	WBGene00000527	C36B1.1	I_-_8707559_8707795_8707847_8708083_8708132_8708227 3_Junction_29827_Junction_29834 J001 3_Junction_29826_Junction_29831 J001 5_Junction_29825_Junction_29826_Junction_29827 J001																								1.209934909825%																	1.49489749556%
cle-1 I_-_8707559_8707795_8707847_8708083_8708132_8708227 3_Junction_29827_Junction_29834 J001 3_Junction_29826_Junction_29831 J001 5_Junction_29825_Junction_29826_Junction_29827 J002	cle-1	WBGene00000527	C36B1.1	I_-_8707559_8707795_8707847_8708083_8708132_8708227 3_Junction_29827_Junction_29834 J001 3_Junction_29826_Junction_29831 J001 5_Junction_29825_Junction_29826_Junction_29827 J002																								2.78023227755%																	1.73267055776%
cle-1 I_-_8707559_8707795_8707847_8708083_8708132_8708227 3_Junction_29827_Junction_29834 J001 3_Junction_29826_Junction_29831 J001 5_Junction_29825_Junction_29826_Junction_29827 J003	cle-1	WBGene00000527	C36B1.1	I_-_8707559_8707795_8707847_8708083_8708132_8708227 3_Junction_29827_Junction_29834 J001 3_Junction_29826_Junction_29831 J001 5_Junction_29825_Junction_29826_Junction_29827 J003																								0.260100375275%																	0.22653836928%
cle-1 I_-_8707559_8707795_8707847_8708083_8708132_8708227 3_Junction_29827_Junction_29834 J001 3_Junction_29826_Junction_29831 J002 5_Junction_29825_Junction_29826_Junction_29827 J001	cle-1	WBGene00000527	C36B1.1	I_-_8707559_8707795_8707847_8708083_8708132_8708227 3_Junction_29827_Junction_29834 J001 3_Junction_29826_Junction_29831 J002 5_Junction_29825_Junction_29826_Junction_29827 J001																								0.556229840175%																	1.33376350444%
cle-1 I_-_8707559_8707795_8707847_8708083_8708132_8708227 3_Junction_29827_Junction_29834 J001 3_Junction_29826_Junction_29831 J002 5_Junction_29825_Junction_29826_Junction_29827 J002	cle-1	WBGene00000527	C36B1.1	I_-_8707559_8707795_8707847_8708083_8708132_8708227 3_Junction_29827_Junction_29834 J001 3_Junction_29826_Junction_29831 J002 5_Junction_29825_Junction_29826_Junction_29827 J002																								1.26505397245%																	1.48219024224%
cle-1 I_-_8707559_8707795_8707847_8708083_8708132_8708227 3_Junction_29827_Junction_29834 J001 3_Junction_29826_Junction_29831 J002 5_Junction_29825_Junction_29826_Junction_29827 J003	cle-1	WBGene00000527	C36B1.1	I_-_8707559_8707795_8707847_8708083_8708132_8708227 3_Junction_29827_Junction_29834 J001 3_Junction_29826_Junction_29831 J002 5_Junction_29825_Junction_29826_Junction_29827 J003																								0.120980374725%																	0.19806103072%
cle-1 I_-_8707559_8707795_8707847_8708083_8708132_8708227 3_Junction_29827_Junction_29834 J002 3_Junction_29826_Junction_29831 J001 5_Junction_29825_Junction_29826_Junction_29827 J001	cle-1	WBGene00000527	C36B1.1	I_-_8707559_8707795_8707847_8708083_8708132_8708227 3_Junction_29827_Junction_29834 J002 3_Junction_29826_Junction_29831 J001 5_Junction_29825_Junction_29826_Junction_29827 J001																								17.948182340175%																	21.62239410444%
cle-1 I_-_8707559_8707795_8707847_8708083_8708132_8708227 3_Junction_29827_Junction_29834 J002 3_Junction_29826_Junction_29831 J001 5_Junction_29825_Junction_29826_Junction_29827 J002	cle-1	WBGene00000527	C36B1.1	I_-_8707559_8707795_8707847_8708083_8708132_8708227 3_Junction_29827_Junction_29834 J002 3_Junction_29826_Junction_29831 J001 5_Junction_29825_Junction_29826_Junction_29827 J002																								42.81126072245%																	24.71852184224%
cle-1 I_-_8707559_8707795_8707847_8708083_8708132_8708227 3_Junction_29827_Junction_29834 J002 3_Junction_29826_Junction_29831 J001 5_Junction_29825_Junction_29826_Junction_29827 J003	cle-1	WBGene00000527	C36B1.1	I_-_8707559_8707795_8707847_8708083_8708132_8708227 3_Junction_29827_Junction_29834 J002 3_Junction_29826_Junction_29831 J001 5_Junction_29825_Junction_29826_Junction_29827 J003																								3.792768624725%																	3.13424863072%
cle-1 I_-_8707559_8707795_8707847_8708083_8708132_8708227 3_Junction_29827_Junction_29834 J002 3_Junction_29826_Junction_29831 J002 5_Junction_29825_Junction_29826_Junction_29827 J001	cle-1	WBGene00000527	C36B1.1	I_-_8707559_8707795_8707847_8708083_8708132_8708227 3_Junction_29827_Junction_29834 J002 3_Junction_29826_Junction_29831 J002 5_Junction_29825_Junction_29826_Junction_29827 J001																								8.203152909825%																	19.80694489556%
cle-1 I_-_8707559_8707795_8707847_8708083_8708132_8708227 3_Junction_29827_Junction_29834 J002 3_Junction_29826_Junction_29831 J002 5_Junction_29825_Junction_29826_Junction_29827 J002	cle-1	WBGene00000527	C36B1.1	I_-_8707559_8707795_8707847_8708083_8708132_8708227 3_Junction_29827_Junction_29834 J002 3_Junction_29826_Junction_29831 J002 5_Junction_29825_Junction_29826_Junction_29827 J002																								19.29095302755%																	21.48261735776%
cle-1 I_-_8707559_8707795_8707847_8708083_8708132_8708227 3_Junction_29827_Junction_29834 J002 3_Junction_29826_Junction_29831 J002 5_Junction_29825_Junction_29826_Junction_29827 J003	cle-1	WBGene00000527	C36B1.1	I_-_8707559_8707795_8707847_8708083_8708132_8708227 3_Junction_29827_Junction_29834 J002 3_Junction_29826_Junction_29831 J002 5_Junction_29825_Junction_29826_Junction_29827 J003																								1.761150625275%																	2.76915196928%
cle-1 I_-_8707559_8707795_8707847_8708083_8708132_8708227 3_Junction_29836_Junction_29839 J001 3_Junction_29835_Junction_29838 J001 5_Junction_29834_Junction_29835_Junction_29836 J001	cle-1	WBGene00000527	C36B1.1	I_-_8707559_8707795_8707847_8708083_8708132_8708227 3_Junction_29836_Junction_29839 J001 3_Junction_29835_Junction_29838 J001 5_Junction_29834_Junction_29835_Junction_29836 J001																							1.152367532675%										2.54639642685%
cle-1 I_-_8707559_8707795_8707847_8708083_8708132_8708227 3_Junction_29836_Junction_29839 J001 3_Junction_29835_Junction_29838 J001 5_Junction_29834_Junction_29835_Junction_29836 J002	cle-1	WBGene00000527	C36B1.1	I_-_8707559_8707795_8707847_8708083_8708132_8708227 3_Junction_29836_Junction_29839 J001 3_Junction_29835_Junction_29838 J001 5_Junction_29834_Junction_29835_Junction_29836 J002																							10.84510876785%										15.4579089696%
cle-1 I_-_8707559_8707795_8707847_8708083_8708132_8708227 3_Junction_29836_Junction_29839 J001 3_Junction_29835_Junction_29838 J001 5_Junction_29834_Junction_29835_Junction_29836 J003	cle-1	WBGene00000527	C36B1.1	I_-_8707559_8707795_8707847_8708083_8708132_8708227 3_Junction_29836_Junction_29839 J001 3_Junction_29835_Junction_29838 J001 5_Junction_29834_Junction_29835_Junction_29836 J003																							1.630137493675%										8.63221485355%
cle-1 I_-_8707559_8707795_8707847_8708083_8708132_8708227 3_Junction_29836_Junction_29839 J001 3_Junction_29835_Junction_29838 J002 5_Junction_29834_Junction_29835_Junction_29836 J001	cle-1	WBGene00000527	C36B1.1	I_-_8707559_8707795_8707847_8708083_8708132_8708227 3_Junction_29836_Junction_29839 J001 3_Junction_29835_Junction_29838 J002 5_Junction_29834_Junction_29835_Junction_29836 J001																							0.095960717325%										0.70451532315%
cle-1 I_-_8707559_8707795_8707847_8708083_8708132_8708227 3_Junction_29836_Junction_29839 J001 3_Junction_29835_Junction_29838 J002 5_Junction_29834_Junction_29835_Junction_29836 J002	cle-1	WBGene00000527	C36B1.1	I_-_8707559_8707795_8707847_8708083_8708132_8708227 3_Junction_29836_Junction_29839 J001 3_Junction_29835_Junction_29838 J002 5_Junction_29834_Junction_29835_Junction_29836 J002																							1.06396573215%										4.2568790304%
cle-1 I_-_8707559_8707795_8707847_8708083_8708132_8708227 3_Junction_29836_Junction_29839 J001 3_Junction_29835_Junction_29838 J002 5_Junction_29834_Junction_29835_Junction_29836 J003	cle-1	WBGene00000527	C36B1.1	I_-_8707559_8707795_8707847_8708083_8708132_8708227 3_Junction_29836_Junction_29839 J001 3_Junction_29835_Junction_29838 J002 5_Junction_29834_Junction_29835_Junction_29836 J003																							0.174416256325%										2.43458539645%
cle-1 I_-_8707559_8707795_8707847_8708083_8708132_8708227 3_Junction_29836_Junction_29839 J002 3_Junction_29835_Junction_29838 J001 5_Junction_29834_Junction_29835_Junction_29836 J001	cle-1	WBGene00000527	C36B1.1	I_-_8707559_8707795_8707847_8708083_8708132_8708227 3_Junction_29836_Junction_29839 J002 3_Junction_29835_Junction_29838 J001 5_Junction_29834_Junction_29835_Junction_29836 J001																							7.050977217325%										4.89958407315%
cle-1 I_-_8707559_8707795_8707847_8708083_8708132_8708227 3_Junction_29836_Junction_29839 J002 3_Junction_29835_Junction_29838 J001 5_Junction_29834_Junction_29835_Junction_29836 J002	cle-1	WBGene00000527	C36B1.1	I_-_8707559_8707795_8707847_8708083_8708132_8708227 3_Junction_29836_Junction_29839 J002 3_Junction_29835_Junction_29838 J001 5_Junction_29834_Junction_29835_Junction_29836 J002																							63.79044723215%										31.4768955304%
cle-1 I_-_8707559_8707795_8707847_8708083_8708132_8708227 3_Junction_29836_Junction_29839 J002 3_Junction_29835_Junction_29838 J001 5_Junction_29834_Junction_29835_Junction_29836 J003	cle-1	WBGene00000527	C36B1.1	I_-_8707559_8707795_8707847_8708083_8708132_8708227 3_Junction_29836_Junction_29839 J002 3_Junction_29835_Junction_29838 J001 5_Junction_29834_Junction_29835_Junction_29836 J003																							6.348544756325%										15.46950014645%
cle-1 I_-_8707559_8707795_8707847_8708083_8708132_8708227 3_Junction_29836_Junction_29839 J002 3_Junction_29835_Junction_29838 J002 5_Junction_29834_Junction_29835_Junction_29836 J001	cle-1	WBGene00000527	C36B1.1	I_-_8707559_8707795_8707847_8708083_8708132_8708227 3_Junction_29836_Junction_29839 J002 3_Junction_29835_Junction_29838 J002 5_Junction_29834_Junction_29835_Junction_29836 J001																							0.668194532675%										1.32700417685%
cle-1 I_-_8707559_8707795_8707847_8708083_8708132_8708227 3_Junction_29836_Junction_29839 J002 3_Junction_29835_Junction_29838 J002 5_Junction_29834_Junction_29835_Junction_29836 J002	cle-1	WBGene00000527	C36B1.1	I_-_8707559_8707795_8707847_8708083_8708132_8708227 3_Junction_29836_Junction_29839 J002 3_Junction_29835_Junction_29838 J002 5_Junction_29834_Junction_29835_Junction_29836 J002																							6.52547826785%										8.5058164696%
cle-1 I_-_8707559_8707795_8707847_8708083_8708132_8708227 3_Junction_29836_Junction_29839 J002 3_Junction_29835_Junction_29838 J002 5_Junction_29834_Junction_29835_Junction_29836 J003	cle-1	WBGene00000527	C36B1.1	I_-_8707559_8707795_8707847_8708083_8708132_8708227 3_Junction_29836_Junction_29839 J002 3_Junction_29835_Junction_29838 J002 5_Junction_29834_Junction_29835_Junction_29836 J003																							0.651901493675%										4.28869960355%
cle-1 I_-_8707559_8707795_8707847_8708083_8708132_8708227 3_Junction_29849_Junction_29851 J001 3_Junction_29848_Junction_29850 J001 5_Junction_29847_Junction_29848_Junction_29849 J001	cle-1	WBGene00000527	C36B1.1	I_-_8707559_8707795_8707847_8708083_8708132_8708227 3_Junction_29849_Junction_29851 J001 3_Junction_29848_Junction_29850 J001 5_Junction_29847_Junction_29848_Junction_29849 J001																	1.661927458%			2.673989920825%
cle-1 I_-_8707559_8707795_8707847_8708083_8708132_8708227 3_Junction_29849_Junction_29851 J001 3_Junction_29848_Junction_29850 J001 5_Junction_29847_Junction_29848_Junction_29849 J002	cle-1	WBGene00000527	C36B1.1	I_-_8707559_8707795_8707847_8708083_8708132_8708227 3_Junction_29849_Junction_29851 J001 3_Junction_29848_Junction_29850 J001 5_Junction_29847_Junction_29848_Junction_29849 J002																	11.84404016%			8.075951139125%
cle-1 I_-_8707559_8707795_8707847_8708083_8708132_8708227 3_Junction_29849_Junction_29851 J001 3_Junction_29848_Junction_29850 J001 5_Junction_29847_Junction_29848_Junction_29849 J003	cle-1	WBGene00000527	C36B1.1	I_-_8707559_8707795_8707847_8708083_8708132_8708227 3_Junction_29849_Junction_29851 J001 3_Junction_29848_Junction_29850 J001 5_Junction_29847_Junction_29848_Junction_29849 J003																	2.446425762%			9.146585917325%
cle-1 I_-_8707559_8707795_8707847_8708083_8708132_8708227 3_Junction_29849_Junction_29851 J001 3_Junction_29848_Junction_29850 J002 5_Junction_29847_Junction_29848_Junction_29849 J001	cle-1	WBGene00000527	C36B1.1	I_-_8707559_8707795_8707847_8708083_8708132_8708227 3_Junction_29849_Junction_29851 J001 3_Junction_29848_Junction_29850 J002 5_Junction_29847_Junction_29848_Junction_29849 J001																	0.284725542%			1.137427829175%
cle-1 I_-_8707559_8707795_8707847_8708083_8708132_8708227 3_Junction_29849_Junction_29851 J001 3_Junction_29848_Junction_29850 J002 5_Junction_29847_Junction_29848_Junction_29849 J002	cle-1	WBGene00000527	C36B1.1	I_-_8707559_8707795_8707847_8708083_8708132_8708227 3_Junction_29849_Junction_29851 J001 3_Junction_29848_Junction_29850 J002 5_Junction_29847_Junction_29848_Junction_29849 J002																	1.92976384%			1.882869610875%
cle-1 I_-_8707559_8707795_8707847_8708083_8708132_8708227 3_Junction_29849_Junction_29851 J001 3_Junction_29848_Junction_29850 J002 5_Junction_29847_Junction_29848_Junction_29849 J003	cle-1	WBGene00000527	C36B1.1	I_-_8707559_8707795_8707847_8708083_8708132_8708227 3_Junction_29849_Junction_29851 J001 3_Junction_29848_Junction_29850 J002 5_Junction_29847_Junction_29848_Junction_29849 J003																	0.462683904666667%			4.294854832675%
cle-1 I_-_8707559_8707795_8707847_8708083_8708132_8708227 3_Junction_29849_Junction_29851 J002 3_Junction_29848_Junction_29850 J001 5_Junction_29847_Junction_29848_Junction_29849 J001	cle-1	WBGene00000527	C36B1.1	I_-_8707559_8707795_8707847_8708083_8708132_8708227 3_Junction_29849_Junction_29851 J002 3_Junction_29848_Junction_29850 J001 5_Junction_29847_Junction_29848_Junction_29849 J001																	7.10865987533333%			5.972079329175%
cle-1 I_-_8707559_8707795_8707847_8708083_8708132_8708227 3_Junction_29849_Junction_29851 J002 3_Junction_29848_Junction_29850 J001 5_Junction_29847_Junction_29848_Junction_29849 J002	cle-1	WBGene00000527	C36B1.1	I_-_8707559_8707795_8707847_8708083_8708132_8708227 3_Junction_29849_Junction_29851 J002 3_Junction_29848_Junction_29850 J001 5_Junction_29847_Junction_29848_Junction_29849 J002																	52.65757984%			51.695294610875%
cle-1 I_-_8707559_8707795_8707847_8708083_8708132_8708227 3_Junction_29849_Junction_29851 J002 3_Junction_29848_Junction_29850 J001 5_Junction_29847_Junction_29848_Junction_29849 J003	cle-1	WBGene00000527	C36B1.1	I_-_8707559_8707795_8707847_8708083_8708132_8708227 3_Junction_29849_Junction_29851 J002 3_Junction_29848_Junction_29850 J001 5_Junction_29847_Junction_29848_Junction_29849 J003																	10.311726238%			8.457765832675%
cle-1 I_-_8707559_8707795_8707847_8708083_8708132_8708227 3_Junction_29849_Junction_29851 J002 3_Junction_29848_Junction_29850 J002 5_Junction_29847_Junction_29848_Junction_29849 J001	cle-1	WBGene00000527	C36B1.1	I_-_8707559_8707795_8707847_8708083_8708132_8708227 3_Junction_29849_Junction_29851 J002 3_Junction_29848_Junction_29850 J002 5_Junction_29847_Junction_29848_Junction_29849 J001																	1.17468712466667%			0.824002920825%
cle-1 I_-_8707559_8707795_8707847_8708083_8708132_8708227 3_Junction_29849_Junction_29851 J002 3_Junction_29848_Junction_29850 J002 5_Junction_29847_Junction_29848_Junction_29849 J002	cle-1	WBGene00000527	C36B1.1	I_-_8707559_8707795_8707847_8708083_8708132_8708227 3_Junction_29849_Junction_29851 J002 3_Junction_29848_Junction_29850 J002 5_Junction_29847_Junction_29848_Junction_29849 J002																	8.24194949333333%			3.433384639125%
cle-1 I_-_8707559_8707795_8707847_8708083_8708132_8708227 3_Junction_29849_Junction_29851 J002 3_Junction_29848_Junction_29850 J002 5_Junction_29847_Junction_29848_Junction_29849 J003	cle-1	WBGene00000527	C36B1.1	I_-_8707559_8707795_8707847_8708083_8708132_8708227 3_Junction_29849_Junction_29851 J002 3_Junction_29848_Junction_29850 J002 5_Junction_29847_Junction_29848_Junction_29849 J003																	1.87249742866667%			2.405793417325%
cle-1 I_-_8707559_8707795_8707847_8708083_8708132_8708227 3_Junction_29896_Junction_29900 J001 3_Junction_29895_Junction_29899 J001 5_Junction_29894_Junction_29895_Junction_29896 J001	cle-1	WBGene00000527	C36B1.1	I_-_8707559_8707795_8707847_8708083_8708132_8708227 3_Junction_29896_Junction_29900 J001 3_Junction_29895_Junction_29899 J001 5_Junction_29894_Junction_29895_Junction_29896 J001			2.4771645482%																					1.209934909825%
cle-1 I_-_8707559_8707795_8707847_8708083_8708132_8708227 3_Junction_29896_Junction_29900 J001 3_Junction_29895_Junction_29899 J001 5_Junction_29894_Junction_29895_Junction_29896 J002	cle-1	WBGene00000527	C36B1.1	I_-_8707559_8707795_8707847_8708083_8708132_8708227 3_Junction_29896_Junction_29900 J001 3_Junction_29895_Junction_29899 J001 5_Junction_29894_Junction_29895_Junction_29896 J002			13.642462676475%																					2.78023227755%
cle-1 I_-_8707559_8707795_8707847_8708083_8708132_8708227 3_Junction_29896_Junction_29900 J001 3_Junction_29895_Junction_29899 J001 5_Junction_29894_Junction_29895_Junction_29896 J003	cle-1	WBGene00000527	C36B1.1	I_-_8707559_8707795_8707847_8708083_8708132_8708227 3_Junction_29896_Junction_29900 J001 3_Junction_29895_Junction_29899 J001 5_Junction_29894_Junction_29895_Junction_29896 J003			8.147670279225%																					0.260100375275%
cle-1 I_-_8707559_8707795_8707847_8708083_8708132_8708227 3_Junction_29896_Junction_29900 J001 3_Junction_29895_Junction_29899 J002 5_Junction_29894_Junction_29895_Junction_29896 J001	cle-1	WBGene00000527	C36B1.1	I_-_8707559_8707795_8707847_8708083_8708132_8708227 3_Junction_29896_Junction_29900 J001 3_Junction_29895_Junction_29899 J002 5_Junction_29894_Junction_29895_Junction_29896 J001			0.9505359518%																					0.556229840175%
cle-1 I_-_8707559_8707795_8707847_8708083_8708132_8708227 3_Junction_29896_Junction_29900 J001 3_Junction_29895_Junction_29899 J002 5_Junction_29894_Junction_29895_Junction_29896 J002	cle-1	WBGene00000527	C36B1.1	I_-_8707559_8707795_8707847_8708083_8708132_8708227 3_Junction_29896_Junction_29900 J001 3_Junction_29895_Junction_29899 J002 5_Junction_29894_Junction_29895_Junction_29896 J002			3.738743073525%																					1.26505397245%
cle-1 I_-_8707559_8707795_8707847_8708083_8708132_8708227 3_Junction_29896_Junction_29900 J001 3_Junction_29895_Junction_29899 J002 5_Junction_29894_Junction_29895_Junction_29896 J003	cle-1	WBGene00000527	C36B1.1	I_-_8707559_8707795_8707847_8708083_8708132_8708227 3_Junction_29896_Junction_29900 J001 3_Junction_29895_Junction_29899 J002 5_Junction_29894_Junction_29895_Junction_29896 J003			1.795532970775%																					0.120980374725%
cle-1 I_-_8707559_8707795_8707847_8708083_8708132_8708227 3_Junction_29896_Junction_29900 J002 3_Junction_29895_Junction_29899 J001 5_Junction_29894_Junction_29895_Junction_29896 J001	cle-1	WBGene00000527	C36B1.1	I_-_8707559_8707795_8707847_8708083_8708132_8708227 3_Junction_29896_Junction_29900 J002 3_Junction_29895_Junction_29899 J001 5_Junction_29894_Junction_29895_Junction_29896 J001			7.0671922018%																					17.948182340175%
cle-1 I_-_8707559_8707795_8707847_8708083_8708132_8708227 3_Junction_29896_Junction_29900 J002 3_Junction_29895_Junction_29899 J001 5_Junction_29894_Junction_29895_Junction_29896 J002	cle-1	WBGene00000527	C36B1.1	I_-_8707559_8707795_8707847_8708083_8708132_8708227 3_Junction_29896_Junction_29900 J002 3_Junction_29895_Junction_29899 J001 5_Junction_29894_Junction_29895_Junction_29896 J002			29.728533573525%																					42.81126072245%
cle-1 I_-_8707559_8707795_8707847_8708083_8708132_8708227 3_Junction_29896_Junction_29900 J002 3_Junction_29895_Junction_29899 J001 5_Junction_29894_Junction_29895_Junction_29896 J003	cle-1	WBGene00000527	C36B1.1	I_-_8707559_8707795_8707847_8708083_8708132_8708227 3_Junction_29896_Junction_29900 J002 3_Junction_29895_Junction_29899 J001 5_Junction_29894_Junction_29895_Junction_29896 J003			14.410336220775%																					3.792768624725%
cle-1 I_-_8707559_8707795_8707847_8708083_8708132_8708227 3_Junction_29896_Junction_29900 J002 3_Junction_29895_Junction_29899 J002 5_Junction_29894_Junction_29895_Junction_29896 J001	cle-1	WBGene00000527	C36B1.1	I_-_8707559_8707795_8707847_8708083_8708132_8708227 3_Junction_29896_Junction_29900 J002 3_Junction_29895_Junction_29899 J002 5_Junction_29894_Junction_29895_Junction_29896 J001			3.1226072982%																					8.203152909825%
cle-1 I_-_8707559_8707795_8707847_8708083_8708132_8708227 3_Junction_29896_Junction_29900 J002 3_Junction_29895_Junction_29899 J002 5_Junction_29894_Junction_29895_Junction_29896 J002	cle-1	WBGene00000527	C36B1.1	I_-_8707559_8707795_8707847_8708083_8708132_8708227 3_Junction_29896_Junction_29900 J002 3_Junction_29895_Junction_29899 J002 5_Junction_29894_Junction_29895_Junction_29896 J002			10.752760676475%																					19.29095302755%
cle-1 I_-_8707559_8707795_8707847_8708083_8708132_8708227 3_Junction_29896_Junction_29900 J002 3_Junction_29895_Junction_29899 J002 5_Junction_29894_Junction_29895_Junction_29896 J003	cle-1	WBGene00000527	C36B1.1	I_-_8707559_8707795_8707847_8708083_8708132_8708227 3_Junction_29896_Junction_29900 J002 3_Junction_29895_Junction_29899 J002 5_Junction_29894_Junction_29895_Junction_29896 J003			4.163960529225%																					1.761150625275%
cle-1 I_-_8707559_8707795_8707847_8708083_8708132_8708227 3_Junction_29929_Junction_29931 J001 3_Junction_29928_Junction_29930 J001 5_Junction_29927_Junction_29928_Junction_29929 J001	cle-1	WBGene00000527	C36B1.1	I_-_8707559_8707795_8707847_8708083_8708132_8708227 3_Junction_29929_Junction_29931 J001 3_Junction_29928_Junction_29930 J001 5_Junction_29927_Junction_29928_Junction_29929 J001																															4.55728975%														2.648799032%
cle-1 I_-_8707559_8707795_8707847_8708083_8708132_8708227 3_Junction_29929_Junction_29931 J001 3_Junction_29928_Junction_29930 J001 5_Junction_29927_Junction_29928_Junction_29929 J002	cle-1	WBGene00000527	C36B1.1	I_-_8707559_8707795_8707847_8708083_8708132_8708227 3_Junction_29929_Junction_29931 J001 3_Junction_29928_Junction_29930 J001 5_Junction_29927_Junction_29928_Junction_29929 J002																															10.4495395%														10.9922312730667%
cle-1 I_-_8707559_8707795_8707847_8708083_8708132_8708227 3_Junction_29929_Junction_29931 J001 3_Junction_29928_Junction_29930 J001 5_Junction_29927_Junction_29928_Junction_29929 J003	cle-1	WBGene00000527	C36B1.1	I_-_8707559_8707795_8707847_8708083_8708132_8708227 3_Junction_29929_Junction_29931 J001 3_Junction_29928_Junction_29930 J001 5_Junction_29927_Junction_29928_Junction_29929 J003																															4.31456975%														4.99919369866667%
cle-1 I_-_8707559_8707795_8707847_8708083_8708132_8708227 3_Junction_29929_Junction_29931 J001 3_Junction_29928_Junction_29930 J002 5_Junction_29927_Junction_29928_Junction_29929 J001	cle-1	WBGene00000527	C36B1.1	I_-_8707559_8707795_8707847_8708083_8708132_8708227 3_Junction_29929_Junction_29931 J001 3_Junction_29928_Junction_29930 J002 5_Junction_29927_Junction_29928_Junction_29929 J001																															1.50246025%														1.391980968%
cle-1 I_-_8707559_8707795_8707847_8708083_8708132_8708227 3_Junction_29929_Junction_29931 J001 3_Junction_29928_Junction_29930 J002 5_Junction_29927_Junction_29928_Junction_29929 J002	cle-1	WBGene00000527	C36B1.1	I_-_8707559_8707795_8707847_8708083_8708132_8708227 3_Junction_29929_Junction_29931 J001 3_Junction_29928_Junction_29930 J002 5_Junction_29927_Junction_29928_Junction_29929 J002																															3.4739605%														3.20453806026667%
cle-1 I_-_8707559_8707795_8707847_8708083_8708132_8708227 3_Junction_29929_Junction_29931 J001 3_Junction_29928_Junction_29930 J002 5_Junction_29927_Junction_29928_Junction_29929 J003	cle-1	WBGene00000527	C36B1.1	I_-_8707559_8707795_8707847_8708083_8708132_8708227 3_Junction_29929_Junction_29931 J001 3_Junction_29928_Junction_29930 J002 5_Junction_29927_Junction_29928_Junction_29929 J003																															1.41718025%														1.39011963466667%
cle-1 I_-_8707559_8707795_8707847_8708083_8708132_8708227 3_Junction_29929_Junction_29931 J002 3_Junction_29928_Junction_29930 J001 5_Junction_29927_Junction_29928_Junction_29929 J001	cle-1	WBGene00000527	C36B1.1	I_-_8707559_8707795_8707847_8708083_8708132_8708227 3_Junction_29929_Junction_29931 J002 3_Junction_29928_Junction_29930 J001 5_Junction_29927_Junction_29928_Junction_29929 J001																															12.80991025%														7.37747430133333%
cle-1 I_-_8707559_8707795_8707847_8708083_8708132_8708227 3_Junction_29929_Junction_29931 J002 3_Junction_29928_Junction_29930 J001 5_Junction_29927_Junction_29928_Junction_29929 J002	cle-1	WBGene00000527	C36B1.1	I_-_8707559_8707795_8707847_8708083_8708132_8708227 3_Junction_29929_Junction_29931 J002 3_Junction_29928_Junction_29930 J001 5_Junction_29927_Junction_29928_Junction_29929 J002																															30.9596605%														42.0947967269333%
cle-1 I_-_8707559_8707795_8707847_8708083_8708132_8708227 3_Junction_29929_Junction_29931 J002 3_Junction_29928_Junction_29930 J001 5_Junction_29927_Junction_29928_Junction_29929 J003	cle-1	WBGene00000527	C36B1.1	I_-_8707559_8707795_8707847_8708083_8708132_8708227 3_Junction_29929_Junction_29931 J002 3_Junction_29928_Junction_29930 J001 5_Junction_29927_Junction_29928_Junction_29929 J003																															11.83903025%														8.304012968%
cle-1 I_-_8707559_8707795_8707847_8708083_8708132_8708227 3_Junction_29929_Junction_29931 J002 3_Junction_29928_Junction_29930 J002 5_Junction_29927_Junction_29928_Junction_29929 J001	cle-1	WBGene00000527	C36B1.1	I_-_8707559_8707795_8707847_8708083_8708132_8708227 3_Junction_29929_Junction_29931 J002 3_Junction_29928_Junction_29930 J002 5_Junction_29927_Junction_29928_Junction_29929 J001																															4.28533975%														4.81174569866667%
cle-1 I_-_8707559_8707795_8707847_8708083_8708132_8708227 3_Junction_29929_Junction_29931 J002 3_Junction_29928_Junction_29930 J002 5_Junction_29927_Junction_29928_Junction_29929 J002	cle-1	WBGene00000527	C36B1.1	I_-_8707559_8707795_8707847_8708083_8708132_8708227 3_Junction_29929_Junction_29931 J002 3_Junction_29928_Junction_29930 J002 5_Junction_29927_Junction_29928_Junction_29929 J002																															10.4468395%														9.59843393973333%
cle-1 I_-_8707559_8707795_8707847_8708083_8708132_8708227 3_Junction_29929_Junction_29931 J002 3_Junction_29928_Junction_29930 J002 5_Junction_29927_Junction_29928_Junction_29929 J003	cle-1	WBGene00000527	C36B1.1	I_-_8707559_8707795_8707847_8708083_8708132_8708227 3_Junction_29929_Junction_29931 J002 3_Junction_29928_Junction_29930 J002 5_Junction_29927_Junction_29928_Junction_29929 J003																															3.94421975%														3.190007032%
cle-1 I_-_8707559_8707795_8707847_8708083_8708132_8708227 3_Junction_29972_Junction_29975 J001 3_Junction_29971_Junction_29973 J001 5_Junction_29970_Junction_29971_Junction_29972 J001	cle-1	WBGene00000527	C36B1.1	I_-_8707559_8707795_8707847_8708083_8708132_8708227 3_Junction_29972_Junction_29975 J001 3_Junction_29971_Junction_29973 J001 5_Junction_29970_Junction_29971_Junction_29972 J001				0.8668006926%																																										1.1135489155%
cle-1 I_-_8707559_8707795_8707847_8708083_8708132_8708227 3_Junction_29972_Junction_29975 J001 3_Junction_29971_Junction_29973 J001 5_Junction_29970_Junction_29971_Junction_29972 J002	cle-1	WBGene00000527	C36B1.1	I_-_8707559_8707795_8707847_8708083_8708132_8708227 3_Junction_29972_Junction_29975 J001 3_Junction_29971_Junction_29973 J001 5_Junction_29970_Junction_29971_Junction_29972 J002				7.55969364443333%																																										3.4868601255%
cle-1 I_-_8707559_8707795_8707847_8708083_8708132_8708227 3_Junction_29972_Junction_29975 J001 3_Junction_29971_Junction_29973 J001 5_Junction_29970_Junction_29971_Junction_29972 J003	cle-1	WBGene00000527	C36B1.1	I_-_8707559_8707795_8707847_8708083_8708132_8708227 3_Junction_29972_Junction_29975 J001 3_Junction_29971_Junction_29973 J001 5_Junction_29970_Junction_29971_Junction_29972 J003				4.05651516296667%																																										0.342083459%
cle-1 I_-_8707559_8707795_8707847_8708083_8708132_8708227 3_Junction_29972_Junction_29975 J001 3_Junction_29971_Junction_29973 J002 5_Junction_29970_Junction_29971_Junction_29972 J001	cle-1	WBGene00000527	C36B1.1	I_-_8707559_8707795_8707847_8708083_8708132_8708227 3_Junction_29972_Junction_29975 J001 3_Junction_29971_Junction_29973 J002 5_Junction_29970_Junction_29971_Junction_29972 J001				0.296254640733333%																																										0.3971968345%
cle-1 I_-_8707559_8707795_8707847_8708083_8708132_8708227 3_Junction_29972_Junction_29975 J001 3_Junction_29971_Junction_29973 J002 5_Junction_29970_Junction_29971_Junction_29972 J002	cle-1	WBGene00000527	C36B1.1	I_-_8707559_8707795_8707847_8708083_8708132_8708227 3_Junction_29972_Junction_29975 J001 3_Junction_29971_Junction_29973 J002 5_Junction_29970_Junction_29971_Junction_29972 J002				2.1235566889%																																										1.2027033745%
cle-1 I_-_8707559_8707795_8707847_8708083_8708132_8708227 3_Junction_29972_Junction_29975 J001 3_Junction_29971_Junction_29973 J002 5_Junction_29970_Junction_29971_Junction_29972 J003	cle-1	WBGene00000527	C36B1.1	I_-_8707559_8707795_8707847_8708083_8708132_8708227 3_Junction_29972_Junction_29975 J001 3_Junction_29971_Junction_29973 J002 5_Junction_29970_Junction_29971_Junction_29972 J003				1.06217917036667%																																										0.112607291%
cle-1 I_-_8707559_8707795_8707847_8708083_8708132_8708227 3_Junction_29972_Junction_29975 J002 3_Junction_29971_Junction_29973 J001 5_Junction_29970_Junction_29971_Junction_29972 J001	cle-1	WBGene00000527	C36B1.1	I_-_8707559_8707795_8707847_8708083_8708132_8708227 3_Junction_29972_Junction_29975 J002 3_Junction_29971_Junction_29973 J001 5_Junction_29970_Junction_29971_Junction_29972 J001				6.14350297406667%																																										15.9990233345%
cle-1 I_-_8707559_8707795_8707847_8708083_8708132_8708227 3_Junction_29972_Junction_29975 J002 3_Junction_29971_Junction_29973 J001 5_Junction_29970_Junction_29971_Junction_29972 J002	cle-1	WBGene00000527	C36B1.1	I_-_8707559_8707795_8707847_8708083_8708132_8708227 3_Junction_29972_Junction_29975 J002 3_Junction_29971_Junction_29973 J001 5_Junction_29970_Junction_29971_Junction_29972 J002				55.8856633555667%																																										47.9930158745%
cle-1 I_-_8707559_8707795_8707847_8708083_8708132_8708227 3_Junction_29972_Junction_29975 J002 3_Junction_29971_Junction_29973 J001 5_Junction_29970_Junction_29971_Junction_29972 J003	cle-1	WBGene00000527	C36B1.1	I_-_8707559_8707795_8707847_8708083_8708132_8708227 3_Junction_29972_Junction_29975 J002 3_Junction_29971_Junction_29973 J001 5_Junction_29970_Junction_29971_Junction_29972 J003				7.91949083703333%																																										4.197968291%
cle-1 I_-_8707559_8707795_8707847_8708083_8708132_8708227 3_Junction_29972_Junction_29975 J002 3_Junction_29971_Junction_29973 J002 5_Junction_29970_Junction_29971_Junction_29972 J001	cle-1	WBGene00000527	C36B1.1	I_-_8707559_8707795_8707847_8708083_8708132_8708227 3_Junction_29972_Junction_29975 J002 3_Junction_29971_Junction_29973 J002 5_Junction_29970_Junction_29971_Junction_29972 J001				1.78677502593333%																																										6.0477309155%
cle-1 I_-_8707559_8707795_8707847_8708083_8708132_8708227 3_Junction_29972_Junction_29975 J002 3_Junction_29971_Junction_29973 J002 5_Junction_29970_Junction_29971_Junction_29972 J002	cle-1	WBGene00000527	C36B1.1	I_-_8707559_8707795_8707847_8708083_8708132_8708227 3_Junction_29972_Junction_29975 J002 3_Junction_29971_Junction_29973 J002 5_Junction_29970_Junction_29971_Junction_29972 J002				10.0810863111%																																										17.6424206255%
cle-1 I_-_8707559_8707795_8707847_8708083_8708132_8708227 3_Junction_29972_Junction_29975 J002 3_Junction_29971_Junction_29973 J002 5_Junction_29970_Junction_29971_Junction_29972 J003	cle-1	WBGene00000527	C36B1.1	I_-_8707559_8707795_8707847_8708083_8708132_8708227 3_Junction_29972_Junction_29975 J002 3_Junction_29971_Junction_29973 J002 5_Junction_29970_Junction_29971_Junction_29972 J003				2.2184814963%																																										1.464840959%
cle-1 I_-_8707559_8707795_8707847_8708083_8708132_8708227 3_Junction_29991_Junction_29993 J001 3_Junction_29990_Junction_29992 J001 5_Junction_29989_Junction_29990_Junction_29991 J001	cle-1	WBGene00000527	C36B1.1	I_-_8707559_8707795_8707847_8708083_8708132_8708227 3_Junction_29991_Junction_29993 J001 3_Junction_29990_Junction_29992 J001 5_Junction_29989_Junction_29990_Junction_29991 J001																															4.55728975%												1.60140260375%
cle-1 I_-_8707559_8707795_8707847_8708083_8708132_8708227 3_Junction_29991_Junction_29993 J001 3_Junction_29990_Junction_29992 J001 5_Junction_29989_Junction_29990_Junction_29991 J002	cle-1	WBGene00000527	C36B1.1	I_-_8707559_8707795_8707847_8708083_8708132_8708227 3_Junction_29991_Junction_29993 J001 3_Junction_29990_Junction_29992 J001 5_Junction_29989_Junction_29990_Junction_29991 J002																															10.4495395%												13.21941500875%
cle-1 I_-_8707559_8707795_8707847_8708083_8708132_8708227 3_Junction_29991_Junction_29993 J001 3_Junction_29990_Junction_29992 J001 5_Junction_29989_Junction_29990_Junction_29991 J003	cle-1	WBGene00000527	C36B1.1	I_-_8707559_8707795_8707847_8708083_8708132_8708227 3_Junction_29991_Junction_29993 J001 3_Junction_29990_Junction_29992 J001 5_Junction_29989_Junction_29990_Junction_29991 J003																															4.31456975%												14.21786490125%
cle-1 I_-_8707559_8707795_8707847_8708083_8708132_8708227 3_Junction_29991_Junction_29993 J001 3_Junction_29990_Junction_29992 J002 5_Junction_29989_Junction_29990_Junction_29991 J001	cle-1	WBGene00000527	C36B1.1	I_-_8707559_8707795_8707847_8708083_8708132_8708227 3_Junction_29991_Junction_29993 J001 3_Junction_29990_Junction_29992 J002 5_Junction_29989_Junction_29990_Junction_29991 J001																															1.50246025%												0.56838489625%
cle-1 I_-_8707559_8707795_8707847_8708083_8708132_8708227 3_Junction_29991_Junction_29993 J001 3_Junction_29990_Junction_29992 J002 5_Junction_29989_Junction_29990_Junction_29991 J002	cle-1	WBGene00000527	C36B1.1	I_-_8707559_8707795_8707847_8708083_8708132_8708227 3_Junction_29991_Junction_29993 J001 3_Junction_29990_Junction_29992 J002 5_Junction_29989_Junction_29990_Junction_29991 J002																															3.4739605%												4.31030349125%
cle-1 I_-_8707559_8707795_8707847_8708083_8708132_8708227 3_Junction_29991_Junction_29993 J001 3_Junction_29990_Junction_29992 J002 5_Junction_29989_Junction_29990_Junction_29991 J003	cle-1	WBGene00000527	C36B1.1	I_-_8707559_8707795_8707847_8708083_8708132_8708227 3_Junction_29991_Junction_29993 J001 3_Junction_29990_Junction_29992 J002 5_Junction_29989_Junction_29990_Junction_29991 J003																															1.41718025%												4.41981234875%
cle-1 I_-_8707559_8707795_8707847_8708083_8708132_8708227 3_Junction_29991_Junction_29993 J002 3_Junction_29990_Junction_29992 J001 5_Junction_29989_Junction_29990_Junction_29991 J001	cle-1	WBGene00000527	C36B1.1	I_-_8707559_8707795_8707847_8708083_8708132_8708227 3_Junction_29991_Junction_29993 J002 3_Junction_29990_Junction_29992 J001 5_Junction_29989_Junction_29990_Junction_29991 J001																															12.80991025%												6.78480989625%
cle-1 I_-_8707559_8707795_8707847_8708083_8708132_8708227 3_Junction_29991_Junction_29993 J002 3_Junction_29990_Junction_29992 J001 5_Junction_29989_Junction_29990_Junction_29991 J002	cle-1	WBGene00000527	C36B1.1	I_-_8707559_8707795_8707847_8708083_8708132_8708227 3_Junction_29991_Junction_29993 J002 3_Junction_29990_Junction_29992 J001 5_Junction_29989_Junction_29990_Junction_29991 J002																															30.9596605%												26.14274749125%
cle-1 I_-_8707559_8707795_8707847_8708083_8708132_8708227 3_Junction_29991_Junction_29993 J002 3_Junction_29990_Junction_29992 J001 5_Junction_29989_Junction_29990_Junction_29991 J003	cle-1	WBGene00000527	C36B1.1	I_-_8707559_8707795_8707847_8708083_8708132_8708227 3_Junction_29991_Junction_29993 J002 3_Junction_29990_Junction_29992 J001 5_Junction_29989_Junction_29990_Junction_29991 J003																															11.83903025%												11.65887259875%
cle-1 I_-_8707559_8707795_8707847_8708083_8708132_8708227 3_Junction_29991_Junction_29993 J002 3_Junction_29990_Junction_29992 J002 5_Junction_29989_Junction_29990_Junction_29991 J001	cle-1	WBGene00000527	C36B1.1	I_-_8707559_8707795_8707847_8708083_8708132_8708227 3_Junction_29991_Junction_29993 J002 3_Junction_29990_Junction_29992 J002 5_Junction_29989_Junction_29990_Junction_29991 J001																															4.28533975%												2.74790260375%
cle-1 I_-_8707559_8707795_8707847_8708083_8708132_8708227 3_Junction_29991_Junction_29993 J002 3_Junction_29990_Junction_29992 J002 5_Junction_29989_Junction_29990_Junction_29991 J002	cle-1	WBGene00000527	C36B1.1	I_-_8707559_8707795_8707847_8708083_8708132_8708227 3_Junction_29991_Junction_29993 J002 3_Junction_29990_Junction_29992 J002 5_Junction_29989_Junction_29990_Junction_29991 J002																															10.4468395%												10.29003400875%
cle-1 I_-_8707559_8707795_8707847_8708083_8708132_8708227 3_Junction_29991_Junction_29993 J002 3_Junction_29990_Junction_29992 J002 5_Junction_29989_Junction_29990_Junction_29991 J003	cle-1	WBGene00000527	C36B1.1	I_-_8707559_8707795_8707847_8708083_8708132_8708227 3_Junction_29991_Junction_29993 J002 3_Junction_29990_Junction_29992 J002 5_Junction_29989_Junction_29990_Junction_29991 J003																															3.94421975%												4.03845015125%
cle-1 I_-_8707559_8707795_8707847_8708083_8708132_8708227 3_Junction_30090_Junction_30093 J001 3_Junction_30089_Junction_30092 J001 5_Junction_30088_Junction_30089_Junction_30090 J001	cle-1	WBGene00000527	C36B1.1	I_-_8707559_8707795_8707847_8708083_8708132_8708227 3_Junction_30090_Junction_30093 J001 3_Junction_30089_Junction_30092 J001 5_Junction_30088_Junction_30089_Junction_30090 J001				0.8668006926%																			1.152367532675%
cle-1 I_-_8707559_8707795_8707847_8708083_8708132_8708227 3_Junction_30090_Junction_30093 J001 3_Junction_30089_Junction_30092 J001 5_Junction_30088_Junction_30089_Junction_30090 J002	cle-1	WBGene00000527	C36B1.1	I_-_8707559_8707795_8707847_8708083_8708132_8708227 3_Junction_30090_Junction_30093 J001 3_Junction_30089_Junction_30092 J001 5_Junction_30088_Junction_30089_Junction_30090 J002				7.55969364443333%																			10.84510876785%
cle-1 I_-_8707559_8707795_8707847_8708083_8708132_8708227 3_Junction_30090_Junction_30093 J001 3_Junction_30089_Junction_30092 J001 5_Junction_30088_Junction_30089_Junction_30090 J003	cle-1	WBGene00000527	C36B1.1	I_-_8707559_8707795_8707847_8708083_8708132_8708227 3_Junction_30090_Junction_30093 J001 3_Junction_30089_Junction_30092 J001 5_Junction_30088_Junction_30089_Junction_30090 J003				4.05651516296667%																			1.630137493675%
cle-1 I_-_8707559_8707795_8707847_8708083_8708132_8708227 3_Junction_30090_Junction_30093 J001 3_Junction_30089_Junction_30092 J002 5_Junction_30088_Junction_30089_Junction_30090 J001	cle-1	WBGene00000527	C36B1.1	I_-_8707559_8707795_8707847_8708083_8708132_8708227 3_Junction_30090_Junction_30093 J001 3_Junction_30089_Junction_30092 J002 5_Junction_30088_Junction_30089_Junction_30090 J001				0.296254640733333%																			0.095960717325%
cle-1 I_-_8707559_8707795_8707847_8708083_8708132_8708227 3_Junction_30090_Junction_30093 J001 3_Junction_30089_Junction_30092 J002 5_Junction_30088_Junction_30089_Junction_30090 J002	cle-1	WBGene00000527	C36B1.1	I_-_8707559_8707795_8707847_8708083_8708132_8708227 3_Junction_30090_Junction_30093 J001 3_Junction_30089_Junction_30092 J002 5_Junction_30088_Junction_30089_Junction_30090 J002				2.1235566889%																			1.06396573215%
cle-1 I_-_8707559_8707795_8707847_8708083_8708132_8708227 3_Junction_30090_Junction_30093 J001 3_Junction_30089_Junction_30092 J002 5_Junction_30088_Junction_30089_Junction_30090 J003	cle-1	WBGene00000527	C36B1.1	I_-_8707559_8707795_8707847_8708083_8708132_8708227 3_Junction_30090_Junction_30093 J001 3_Junction_30089_Junction_30092 J002 5_Junction_30088_Junction_30089_Junction_30090 J003				1.06217917036667%																			0.174416256325%
cle-1 I_-_8707559_8707795_8707847_8708083_8708132_8708227 3_Junction_30090_Junction_30093 J002 3_Junction_30089_Junction_30092 J001 5_Junction_30088_Junction_30089_Junction_30090 J001	cle-1	WBGene00000527	C36B1.1	I_-_8707559_8707795_8707847_8708083_8708132_8708227 3_Junction_30090_Junction_30093 J002 3_Junction_30089_Junction_30092 J001 5_Junction_30088_Junction_30089_Junction_30090 J001				6.14350297406667%																			7.050977217325%
cle-1 I_-_8707559_8707795_8707847_8708083_8708132_8708227 3_Junction_30090_Junction_30093 J002 3_Junction_30089_Junction_30092 J001 5_Junction_30088_Junction_30089_Junction_30090 J002	cle-1	WBGene00000527	C36B1.1	I_-_8707559_8707795_8707847_8708083_8708132_8708227 3_Junction_30090_Junction_30093 J002 3_Junction_30089_Junction_30092 J001 5_Junction_30088_Junction_30089_Junction_30090 J002				55.8856633555667%																			63.79044723215%
cle-1 I_-_8707559_8707795_8707847_8708083_8708132_8708227 3_Junction_30090_Junction_30093 J002 3_Junction_30089_Junction_30092 J001 5_Junction_30088_Junction_30089_Junction_30090 J003	cle-1	WBGene00000527	C36B1.1	I_-_8707559_8707795_8707847_8708083_8708132_8708227 3_Junction_30090_Junction_30093 J002 3_Junction_30089_Junction_30092 J001 5_Junction_30088_Junction_30089_Junction_30090 J003				7.91949083703333%																			6.348544756325%
cle-1 I_-_8707559_8707795_8707847_8708083_8708132_8708227 3_Junction_30090_Junction_30093 J002 3_Junction_30089_Junction_30092 J002 5_Junction_30088_Junction_30089_Junction_30090 J001	cle-1	WBGene00000527	C36B1.1	I_-_8707559_8707795_8707847_8708083_8708132_8708227 3_Junction_30090_Junction_30093 J002 3_Junction_30089_Junction_30092 J002 5_Junction_30088_Junction_30089_Junction_30090 J001				1.78677502593333%																			0.668194532675%
cle-1 I_-_8707559_8707795_8707847_8708083_8708132_8708227 3_Junction_30090_Junction_30093 J002 3_Junction_30089_Junction_30092 J002 5_Junction_30088_Junction_30089_Junction_30090 J002	cle-1	WBGene00000527	C36B1.1	I_-_8707559_8707795_8707847_8708083_8708132_8708227 3_Junction_30090_Junction_30093 J002 3_Junction_30089_Junction_30092 J002 5_Junction_30088_Junction_30089_Junction_30090 J002				10.0810863111%																			6.52547826785%
cle-1 I_-_8707559_8707795_8707847_8708083_8708132_8708227 3_Junction_30090_Junction_30093 J002 3_Junction_30089_Junction_30092 J002 5_Junction_30088_Junction_30089_Junction_30090 J003	cle-1	WBGene00000527	C36B1.1	I_-_8707559_8707795_8707847_8708083_8708132_8708227 3_Junction_30090_Junction_30093 J002 3_Junction_30089_Junction_30092 J002 5_Junction_30088_Junction_30089_Junction_30090 J003				2.2184814963%																			0.651901493675%
cle-1 I_-_8707559_8707795_8707847_8708083_8708132_8708227 3_Junction_30094_Junction_30096 J001 3_Junction_30093_Junction_30095 J001 5_Junction_30092_Junction_30093_Junction_30094 J001	cle-1	WBGene00000527	C36B1.1	I_-_8707559_8707795_8707847_8708083_8708132_8708227 3_Junction_30094_Junction_30096 J001 3_Junction_30093_Junction_30095 J001 5_Junction_30092_Junction_30093_Junction_30094 J001			2.4771645482%																												4.55728975%
cle-1 I_-_8707559_8707795_8707847_8708083_8708132_8708227 3_Junction_30094_Junction_30096 J001 3_Junction_30093_Junction_30095 J001 5_Junction_30092_Junction_30093_Junction_30094 J002	cle-1	WBGene00000527	C36B1.1	I_-_8707559_8707795_8707847_8708083_8708132_8708227 3_Junction_30094_Junction_30096 J001 3_Junction_30093_Junction_30095 J001 5_Junction_30092_Junction_30093_Junction_30094 J002			13.642462676475%																												10.4495395%
cle-1 I_-_8707559_8707795_8707847_8708083_8708132_8708227 3_Junction_30094_Junction_30096 J001 3_Junction_30093_Junction_30095 J001 5_Junction_30092_Junction_30093_Junction_30094 J003	cle-1	WBGene00000527	C36B1.1	I_-_8707559_8707795_8707847_8708083_8708132_8708227 3_Junction_30094_Junction_30096 J001 3_Junction_30093_Junction_30095 J001 5_Junction_30092_Junction_30093_Junction_30094 J003			8.147670279225%																												4.31456975%
cle-1 I_-_8707559_8707795_8707847_8708083_8708132_8708227 3_Junction_30094_Junction_30096 J001 3_Junction_30093_Junction_30095 J002 5_Junction_30092_Junction_30093_Junction_30094 J001	cle-1	WBGene00000527	C36B1.1	I_-_8707559_8707795_8707847_8708083_8708132_8708227 3_Junction_30094_Junction_30096 J001 3_Junction_30093_Junction_30095 J002 5_Junction_30092_Junction_30093_Junction_30094 J001			0.9505359518%																												1.50246025%
cle-1 I_-_8707559_8707795_8707847_8708083_8708132_8708227 3_Junction_30094_Junction_30096 J001 3_Junction_30093_Junction_30095 J002 5_Junction_30092_Junction_30093_Junction_30094 J002	cle-1	WBGene00000527	C36B1.1	I_-_8707559_8707795_8707847_8708083_8708132_8708227 3_Junction_30094_Junction_30096 J001 3_Junction_30093_Junction_30095 J002 5_Junction_30092_Junction_30093_Junction_30094 J002			3.738743073525%																												3.4739605%
cle-1 I_-_8707559_8707795_8707847_8708083_8708132_8708227 3_Junction_30094_Junction_30096 J001 3_Junction_30093_Junction_30095 J002 5_Junction_30092_Junction_30093_Junction_30094 J003	cle-1	WBGene00000527	C36B1.1	I_-_8707559_8707795_8707847_8708083_8708132_8708227 3_Junction_30094_Junction_30096 J001 3_Junction_30093_Junction_30095 J002 5_Junction_30092_Junction_30093_Junction_30094 J003			1.795532970775%																												1.41718025%
cle-1 I_-_8707559_8707795_8707847_8708083_8708132_8708227 3_Junction_30094_Junction_30096 J002 3_Junction_30093_Junction_30095 J001 5_Junction_30092_Junction_30093_Junction_30094 J001	cle-1	WBGene00000527	C36B1.1	I_-_8707559_8707795_8707847_8708083_8708132_8708227 3_Junction_30094_Junction_30096 J002 3_Junction_30093_Junction_30095 J001 5_Junction_30092_Junction_30093_Junction_30094 J001			7.0671922018%																												12.80991025%
cle-1 I_-_8707559_8707795_8707847_8708083_8708132_8708227 3_Junction_30094_Junction_30096 J002 3_Junction_30093_Junction_30095 J001 5_Junction_30092_Junction_30093_Junction_30094 J002	cle-1	WBGene00000527	C36B1.1	I_-_8707559_8707795_8707847_8708083_8708132_8708227 3_Junction_30094_Junction_30096 J002 3_Junction_30093_Junction_30095 J001 5_Junction_30092_Junction_30093_Junction_30094 J002			29.728533573525%																												30.9596605%
cle-1 I_-_8707559_8707795_8707847_8708083_8708132_8708227 3_Junction_30094_Junction_30096 J002 3_Junction_30093_Junction_30095 J001 5_Junction_30092_Junction_30093_Junction_30094 J003	cle-1	WBGene00000527	C36B1.1	I_-_8707559_8707795_8707847_8708083_8708132_8708227 3_Junction_30094_Junction_30096 J002 3_Junction_30093_Junction_30095 J001 5_Junction_30092_Junction_30093_Junction_30094 J003			14.410336220775%																												11.83903025%
cle-1 I_-_8707559_8707795_8707847_8708083_8708132_8708227 3_Junction_30094_Junction_30096 J002 3_Junction_30093_Junction_30095 J002 5_Junction_30092_Junction_30093_Junction_30094 J001	cle-1	WBGene00000527	C36B1.1	I_-_8707559_8707795_8707847_8708083_8708132_8708227 3_Junction_30094_Junction_30096 J002 3_Junction_30093_Junction_30095 J002 5_Junction_30092_Junction_30093_Junction_30094 J001			3.1226072982%																												4.28533975%
cle-1 I_-_8707559_8707795_8707847_8708083_8708132_8708227 3_Junction_30094_Junction_30096 J002 3_Junction_30093_Junction_30095 J002 5_Junction_30092_Junction_30093_Junction_30094 J002	cle-1	WBGene00000527	C36B1.1	I_-_8707559_8707795_8707847_8708083_8708132_8708227 3_Junction_30094_Junction_30096 J002 3_Junction_30093_Junction_30095 J002 5_Junction_30092_Junction_30093_Junction_30094 J002			10.752760676475%																												10.4468395%
cle-1 I_-_8707559_8707795_8707847_8708083_8708132_8708227 3_Junction_30094_Junction_30096 J002 3_Junction_30093_Junction_30095 J002 5_Junction_30092_Junction_30093_Junction_30094 J003	cle-1	WBGene00000527	C36B1.1	I_-_8707559_8707795_8707847_8708083_8708132_8708227 3_Junction_30094_Junction_30096 J002 3_Junction_30093_Junction_30095 J002 5_Junction_30092_Junction_30093_Junction_30094 J003			4.163960529225%																												3.94421975%
cle-1 I_-_8707559_8707795_8707847_8708083_8708132_8708227 3_Junction_30097_Junction_30102 J001 3_Junction_30096_Junction_30099 J001 5_Junction_30095_Junction_30096_Junction_30097 J001	cle-1	WBGene00000527	C36B1.1	I_-_8707559_8707795_8707847_8708083_8708132_8708227 3_Junction_30097_Junction_30102 J001 3_Junction_30096_Junction_30099 J001 5_Junction_30095_Junction_30096_Junction_30097 J001															0.75%																										1.49489749556%
cle-1 I_-_8707559_8707795_8707847_8708083_8708132_8708227 3_Junction_30097_Junction_30102 J001 3_Junction_30096_Junction_30099 J001 5_Junction_30095_Junction_30096_Junction_30097 J002	cle-1	WBGene00000527	C36B1.1	I_-_8707559_8707795_8707847_8708083_8708132_8708227 3_Junction_30097_Junction_30102 J001 3_Junction_30096_Junction_30099 J001 5_Junction_30095_Junction_30096_Junction_30097 J002															14.303375%																										1.73267055776%
cle-1 I_-_8707559_8707795_8707847_8708083_8708132_8708227 3_Junction_30097_Junction_30102 J001 3_Junction_30096_Junction_30099 J001 5_Junction_30095_Junction_30096_Junction_30097 J003	cle-1	WBGene00000527	C36B1.1	I_-_8707559_8707795_8707847_8708083_8708132_8708227 3_Junction_30097_Junction_30102 J001 3_Junction_30096_Junction_30099 J001 5_Junction_30095_Junction_30096_Junction_30097 J003															13.696625%																										0.22653836928%
cle-1 I_-_8707559_8707795_8707847_8708083_8708132_8708227 3_Junction_30097_Junction_30102 J001 3_Junction_30096_Junction_30099 J002 5_Junction_30095_Junction_30096_Junction_30097 J001	cle-1	WBGene00000527	C36B1.1	I_-_8707559_8707795_8707847_8708083_8708132_8708227 3_Junction_30097_Junction_30102 J001 3_Junction_30096_Junction_30099 J002 5_Junction_30095_Junction_30096_Junction_30097 J001															0.25%																										1.33376350444%
cle-1 I_-_8707559_8707795_8707847_8708083_8708132_8708227 3_Junction_30097_Junction_30102 J001 3_Junction_30096_Junction_30099 J002 5_Junction_30095_Junction_30096_Junction_30097 J002	cle-1	WBGene00000527	C36B1.1	I_-_8707559_8707795_8707847_8708083_8708132_8708227 3_Junction_30097_Junction_30102 J001 3_Junction_30096_Junction_30099 J002 5_Junction_30095_Junction_30096_Junction_30097 J002															2.089375%																										1.48219024224%
cle-1 I_-_8707559_8707795_8707847_8708083_8708132_8708227 3_Junction_30097_Junction_30102 J001 3_Junction_30096_Junction_30099 J002 5_Junction_30095_Junction_30096_Junction_30097 J003	cle-1	WBGene00000527	C36B1.1	I_-_8707559_8707795_8707847_8708083_8708132_8708227 3_Junction_30097_Junction_30102 J001 3_Junction_30096_Junction_30099 J002 5_Junction_30095_Junction_30096_Junction_30097 J003															4.268125%																										0.19806103072%
cle-1 I_-_8707559_8707795_8707847_8708083_8708132_8708227 3_Junction_30097_Junction_30102 J002 3_Junction_30096_Junction_30099 J001 5_Junction_30095_Junction_30096_Junction_30097 J001	cle-1	WBGene00000527	C36B1.1	I_-_8707559_8707795_8707847_8708083_8708132_8708227 3_Junction_30097_Junction_30102 J002 3_Junction_30096_Junction_30099 J001 5_Junction_30095_Junction_30096_Junction_30097 J001															3%																										21.62239410444%
cle-1 I_-_8707559_8707795_8707847_8708083_8708132_8708227 3_Junction_30097_Junction_30102 J002 3_Junction_30096_Junction_30099 J001 5_Junction_30095_Junction_30096_Junction_30097 J002	cle-1	WBGene00000527	C36B1.1	I_-_8707559_8707795_8707847_8708083_8708132_8708227 3_Junction_30097_Junction_30102 J002 3_Junction_30096_Junction_30099 J001 5_Junction_30095_Junction_30096_Junction_30097 J002															30.071625%																										24.71852184224%
cle-1 I_-_8707559_8707795_8707847_8708083_8708132_8708227 3_Junction_30097_Junction_30102 J002 3_Junction_30096_Junction_30099 J001 5_Junction_30095_Junction_30096_Junction_30097 J003	cle-1	WBGene00000527	C36B1.1	I_-_8707559_8707795_8707847_8708083_8708132_8708227 3_Junction_30097_Junction_30102 J002 3_Junction_30096_Junction_30099 J001 5_Junction_30095_Junction_30096_Junction_30097 J003															19.428375%																										3.13424863072%
cle-1 I_-_8707559_8707795_8707847_8708083_8708132_8708227 3_Junction_30097_Junction_30102 J002 3_Junction_30096_Junction_30099 J002 5_Junction_30095_Junction_30096_Junction_30097 J001	cle-1	WBGene00000527	C36B1.1	I_-_8707559_8707795_8707847_8708083_8708132_8708227 3_Junction_30097_Junction_30102 J002 3_Junction_30096_Junction_30099 J002 5_Junction_30095_Junction_30096_Junction_30097 J001															1%																										19.80694489556%
cle-1 I_-_8707559_8707795_8707847_8708083_8708132_8708227 3_Junction_30097_Junction_30102 J002 3_Junction_30096_Junction_30099 J002 5_Junction_30095_Junction_30096_Junction_30097 J002	cle-1	WBGene00000527	C36B1.1	I_-_8707559_8707795_8707847_8708083_8708132_8708227 3_Junction_30097_Junction_30102 J002 3_Junction_30096_Junction_30099 J002 5_Junction_30095_Junction_30096_Junction_30097 J002															4.785625%																										21.48261735776%
cle-1 I_-_8707559_8707795_8707847_8708083_8708132_8708227 3_Junction_30097_Junction_30102 J002 3_Junction_30096_Junction_30099 J002 5_Junction_30095_Junction_30096_Junction_30097 J003	cle-1	WBGene00000527	C36B1.1	I_-_8707559_8707795_8707847_8708083_8708132_8708227 3_Junction_30097_Junction_30102 J002 3_Junction_30096_Junction_30099 J002 5_Junction_30095_Junction_30096_Junction_30097 J003															6.356875%																										2.76915196928%
cle-1 I_-_8707559_8707795_8707847_8708083_8708132_8708227 3_Junction_30101_Junction_30103 J001 3_Junction_30100_Junction_30102 J001 5_Junction_30099_Junction_30100_Junction_30101 J001	cle-1	WBGene00000527	C36B1.1	I_-_8707559_8707795_8707847_8708083_8708132_8708227 3_Junction_30101_Junction_30103 J001 3_Junction_30100_Junction_30102 J001 5_Junction_30099_Junction_30100_Junction_30101 J001	2.5005%																												3.1313262337%
cle-1 I_-_8707559_8707795_8707847_8708083_8708132_8708227 3_Junction_30101_Junction_30103 J001 3_Junction_30100_Junction_30102 J001 5_Junction_30099_Junction_30100_Junction_30101 J002	cle-1	WBGene00000527	C36B1.1	I_-_8707559_8707795_8707847_8708083_8708132_8708227 3_Junction_30101_Junction_30103 J001 3_Junction_30100_Junction_30102 J001 5_Junction_30099_Junction_30100_Junction_30101 J002	18.232687%																												9.24642506386667%
cle-1 I_-_8707559_8707795_8707847_8708083_8708132_8708227 3_Junction_30101_Junction_30103 J001 3_Junction_30100_Junction_30102 J001 5_Junction_30099_Junction_30100_Junction_30101 J003	cle-1	WBGene00000527	C36B1.1	I_-_8707559_8707795_8707847_8708083_8708132_8708227 3_Junction_30101_Junction_30103 J001 3_Junction_30100_Junction_30102 J001 5_Junction_30099_Junction_30100_Junction_30101 J003	30.159813%																												5.6858623691%
cle-1 I_-_8707559_8707795_8707847_8708083_8708132_8708227 3_Junction_30101_Junction_30103 J001 3_Junction_30100_Junction_30102 J002 5_Junction_30099_Junction_30100_Junction_30101 J001	cle-1	WBGene00000527	C36B1.1	I_-_8707559_8707795_8707847_8708083_8708132_8708227 3_Junction_30101_Junction_30103 J001 3_Junction_30100_Junction_30102 J002 5_Junction_30099_Junction_30100_Junction_30101 J001	0%																												2.51836309963333%
cle-1 I_-_8707559_8707795_8707847_8708083_8708132_8708227 3_Junction_30101_Junction_30103 J001 3_Junction_30100_Junction_30102 J002 5_Junction_30099_Junction_30100_Junction_30101 J002	cle-1	WBGene00000527	C36B1.1	I_-_8707559_8707795_8707847_8708083_8708132_8708227 3_Junction_30101_Junction_30103 J001 3_Junction_30100_Junction_30102 J002 5_Junction_30099_Junction_30100_Junction_30101 J002	1.9998%																												4.88096826946667%
cle-1 I_-_8707559_8707795_8707847_8708083_8708132_8708227 3_Junction_30101_Junction_30103 J001 3_Junction_30100_Junction_30102 J002 5_Junction_30099_Junction_30100_Junction_30101 J003	cle-1	WBGene00000527	C36B1.1	I_-_8707559_8707795_8707847_8708083_8708132_8708227 3_Junction_30101_Junction_30103 J001 3_Junction_30100_Junction_30102 J002 5_Junction_30099_Junction_30100_Junction_30101 J003	2.9997%																												2.95038829756667%
cle-1 I_-_8707559_8707795_8707847_8708083_8708132_8708227 3_Junction_30101_Junction_30103 J002 3_Junction_30100_Junction_30102 J001 5_Junction_30099_Junction_30100_Junction_30101 J001	cle-1	WBGene00000527	C36B1.1	I_-_8707559_8707795_8707847_8708083_8708132_8708227 3_Junction_30101_Junction_30103 J002 3_Junction_30100_Junction_30102 J001 5_Junction_30099_Junction_30100_Junction_30101 J001	1.667%																												9.2460837663%
cle-1 I_-_8707559_8707795_8707847_8708083_8708132_8708227 3_Junction_30101_Junction_30103 J002 3_Junction_30100_Junction_30102 J001 5_Junction_30099_Junction_30100_Junction_30101 J002	cle-1	WBGene00000527	C36B1.1	I_-_8707559_8707795_8707847_8708083_8708132_8708227 3_Junction_30101_Junction_30103 J002 3_Junction_30100_Junction_30102 J001 5_Junction_30099_Junction_30100_Junction_30101 J002	18.926813%																												22.7632316028%
cle-1 I_-_8707559_8707795_8707847_8708083_8708132_8708227 3_Junction_30101_Junction_30103 J002 3_Junction_30100_Junction_30102 J001 5_Junction_30099_Junction_30100_Junction_30101 J003	cle-1	WBGene00000527	C36B1.1	I_-_8707559_8707795_8707847_8708083_8708132_8708227 3_Junction_30101_Junction_30103 J002 3_Junction_30100_Junction_30102 J001 5_Junction_30099_Junction_30100_Junction_30101 J003	20.180687%																												11.8937376309%
cle-1 I_-_8707559_8707795_8707847_8708083_8708132_8708227 3_Junction_30101_Junction_30103 J002 3_Junction_30100_Junction_30102 J002 5_Junction_30099_Junction_30100_Junction_30101 J001	cle-1	WBGene00000527	C36B1.1	I_-_8707559_8707795_8707847_8708083_8708132_8708227 3_Junction_30101_Junction_30103 J002 3_Junction_30100_Junction_30102 J002 5_Junction_30099_Junction_30100_Junction_30101 J001	0%																												8.13422690036667%
cle-1 I_-_8707559_8707795_8707847_8708083_8708132_8708227 3_Junction_30101_Junction_30103 J002 3_Junction_30100_Junction_30102 J002 5_Junction_30099_Junction_30100_Junction_30101 J002	cle-1	WBGene00000527	C36B1.1	I_-_8707559_8707795_8707847_8708083_8708132_8708227 3_Junction_30101_Junction_30103 J002 3_Junction_30100_Junction_30102 J002 5_Junction_30099_Junction_30100_Junction_30101 J002	1.3332%																												12.7827083972%
cle-1 I_-_8707559_8707795_8707847_8708083_8708132_8708227 3_Junction_30101_Junction_30103 J002 3_Junction_30100_Junction_30102 J002 5_Junction_30099_Junction_30100_Junction_30101 J003	cle-1	WBGene00000527	C36B1.1	I_-_8707559_8707795_8707847_8708083_8708132_8708227 3_Junction_30101_Junction_30103 J002 3_Junction_30100_Junction_30102 J002 5_Junction_30099_Junction_30100_Junction_30101 J003	1.9998%																												6.7666783691%
cle-1 I_-_8707559_8707795_8707847_8708083_8708132_8708227 3_Junction_30106_Junction_30108 J001 3_Junction_30105_Junction_30107 J001 5_Junction_30104_Junction_30105_Junction_30106 J001	cle-1	WBGene00000527	C36B1.1	I_-_8707559_8707795_8707847_8708083_8708132_8708227 3_Junction_30106_Junction_30108 J001 3_Junction_30105_Junction_30107 J001 5_Junction_30104_Junction_30105_Junction_30106 J001																										4.176571961025%							2.54639642685%
cle-1 I_-_8707559_8707795_8707847_8708083_8708132_8708227 3_Junction_30106_Junction_30108 J001 3_Junction_30105_Junction_30107 J001 5_Junction_30104_Junction_30105_Junction_30106 J002	cle-1	WBGene00000527	C36B1.1	I_-_8707559_8707795_8707847_8708083_8708132_8708227 3_Junction_30106_Junction_30108 J001 3_Junction_30105_Junction_30107 J001 5_Junction_30104_Junction_30105_Junction_30106 J002																										8.992929875175%							15.4579089696%
cle-1 I_-_8707559_8707795_8707847_8708083_8708132_8708227 3_Junction_30106_Junction_30108 J001 3_Junction_30105_Junction_30107 J001 5_Junction_30104_Junction_30105_Junction_30106 J003	cle-1	WBGene00000527	C36B1.1	I_-_8707559_8707795_8707847_8708083_8708132_8708227 3_Junction_30106_Junction_30108 J001 3_Junction_30105_Junction_30107 J001 5_Junction_30104_Junction_30105_Junction_30106 J003																										12.46300661185%							8.63221485355%
cle-1 I_-_8707559_8707795_8707847_8708083_8708132_8708227 3_Junction_30106_Junction_30108 J001 3_Junction_30105_Junction_30107 J002 5_Junction_30104_Junction_30105_Junction_30106 J001	cle-1	WBGene00000527	C36B1.1	I_-_8707559_8707795_8707847_8708083_8708132_8708227 3_Junction_30106_Junction_30108 J001 3_Junction_30105_Junction_30107 J002 5_Junction_30104_Junction_30105_Junction_30106 J001																										2.907362538975%							0.70451532315%
cle-1 I_-_8707559_8707795_8707847_8708083_8708132_8708227 3_Junction_30106_Junction_30108 J001 3_Junction_30105_Junction_30107 J002 5_Junction_30104_Junction_30105_Junction_30106 J002	cle-1	WBGene00000527	C36B1.1	I_-_8707559_8707795_8707847_8708083_8708132_8708227 3_Junction_30106_Junction_30108 J001 3_Junction_30105_Junction_30107 J002 5_Junction_30104_Junction_30105_Junction_30106 J002																										4.842219624825%							4.2568790304%
cle-1 I_-_8707559_8707795_8707847_8708083_8708132_8708227 3_Junction_30106_Junction_30108 J001 3_Junction_30105_Junction_30107 J002 5_Junction_30104_Junction_30105_Junction_30106 J003	cle-1	WBGene00000527	C36B1.1	I_-_8707559_8707795_8707847_8708083_8708132_8708227 3_Junction_30106_Junction_30108 J001 3_Junction_30105_Junction_30107 J002 5_Junction_30104_Junction_30105_Junction_30106 J003																										10.12222763815%							2.43458539645%
cle-1 I_-_8707559_8707795_8707847_8708083_8708132_8708227 3_Junction_30106_Junction_30108 J002 3_Junction_30105_Junction_30107 J001 5_Junction_30104_Junction_30105_Junction_30106 J001	cle-1	WBGene00000527	C36B1.1	I_-_8707559_8707795_8707847_8708083_8708132_8708227 3_Junction_30106_Junction_30108 J002 3_Junction_30105_Junction_30107 J001 5_Junction_30104_Junction_30105_Junction_30106 J001																										6.263086288975%							4.89958407315%
cle-1 I_-_8707559_8707795_8707847_8708083_8708132_8708227 3_Junction_30106_Junction_30108 J002 3_Junction_30105_Junction_30107 J001 5_Junction_30104_Junction_30105_Junction_30106 J002	cle-1	WBGene00000527	C36B1.1	I_-_8707559_8707795_8707847_8708083_8708132_8708227 3_Junction_30106_Junction_30108 J002 3_Junction_30105_Junction_30107 J001 5_Junction_30104_Junction_30105_Junction_30106 J002																										20.032167874825%							31.4768955304%
cle-1 I_-_8707559_8707795_8707847_8708083_8708132_8708227 3_Junction_30106_Junction_30108 J002 3_Junction_30105_Junction_30107 J001 5_Junction_30104_Junction_30105_Junction_30106 J003	cle-1	WBGene00000527	C36B1.1	I_-_8707559_8707795_8707847_8708083_8708132_8708227 3_Junction_30106_Junction_30108 J002 3_Junction_30105_Junction_30107 J001 5_Junction_30104_Junction_30105_Junction_30106 J003																										11.83580888815%							15.46950014645%
cle-1 I_-_8707559_8707795_8707847_8708083_8708132_8708227 3_Junction_30106_Junction_30108 J002 3_Junction_30105_Junction_30107 J002 5_Junction_30104_Junction_30105_Junction_30106 J001	cle-1	WBGene00000527	C36B1.1	I_-_8707559_8707795_8707847_8708083_8708132_8708227 3_Junction_30106_Junction_30108 J002 3_Junction_30105_Junction_30107 J002 5_Junction_30104_Junction_30105_Junction_30106 J001																										3.382979211025%							1.32700417685%
cle-1 I_-_8707559_8707795_8707847_8708083_8708132_8708227 3_Junction_30106_Junction_30108 J002 3_Junction_30105_Junction_30107 J002 5_Junction_30104_Junction_30105_Junction_30106 J002	cle-1	WBGene00000527	C36B1.1	I_-_8707559_8707795_8707847_8708083_8708132_8708227 3_Junction_30106_Junction_30108 J002 3_Junction_30105_Junction_30107 J002 5_Junction_30104_Junction_30105_Junction_30106 J002																										8.282682625175%							8.5058164696%
cle-1 I_-_8707559_8707795_8707847_8708083_8708132_8708227 3_Junction_30106_Junction_30108 J002 3_Junction_30105_Junction_30107 J002 5_Junction_30104_Junction_30105_Junction_30106 J003	cle-1	WBGene00000527	C36B1.1	I_-_8707559_8707795_8707847_8708083_8708132_8708227 3_Junction_30106_Junction_30108 J002 3_Junction_30105_Junction_30107 J002 5_Junction_30104_Junction_30105_Junction_30106 J003																										6.69645686185%							4.28869960355%
cle-1 I_-_8707559_8707795_8707847_8708083_8708132_8708227 3_Junction_30110_Junction_30112 J001 3_Junction_30109_Junction_30111 J001 5_Junction_30108_Junction_30109_Junction_30110 J001	cle-1	WBGene00000527	C36B1.1	I_-_8707559_8707795_8707847_8708083_8708132_8708227 3_Junction_30110_Junction_30112 J001 3_Junction_30109_Junction_30111 J001 5_Junction_30108_Junction_30109_Junction_30110 J001														2.6419909815%																								0.7076233839%
cle-1 I_-_8707559_8707795_8707847_8708083_8708132_8708227 3_Junction_30110_Junction_30112 J001 3_Junction_30109_Junction_30111 J001 5_Junction_30108_Junction_30109_Junction_30110 J002	cle-1	WBGene00000527	C36B1.1	I_-_8707559_8707795_8707847_8708083_8708132_8708227 3_Junction_30110_Junction_30112 J001 3_Junction_30109_Junction_30111 J001 5_Junction_30108_Junction_30109_Junction_30110 J002														9.55809141505%																								10.7803020523%
cle-1 I_-_8707559_8707795_8707847_8708083_8708132_8708227 3_Junction_30110_Junction_30112 J001 3_Junction_30109_Junction_30111 J001 5_Junction_30108_Junction_30109_Junction_30110 J003	cle-1	WBGene00000527	C36B1.1	I_-_8707559_8707795_8707847_8708083_8708132_8708227 3_Junction_30110_Junction_30112 J001 3_Junction_30109_Junction_30111 J001 5_Junction_30108_Junction_30109_Junction_30110 J003														4.06254310345%																								16.4697285638%
cle-1 I_-_8707559_8707795_8707847_8708083_8708132_8708227 3_Junction_30110_Junction_30112 J001 3_Junction_30109_Junction_30111 J002 5_Junction_30108_Junction_30109_Junction_30110 J001	cle-1	WBGene00000527	C36B1.1	I_-_8707559_8707795_8707847_8708083_8708132_8708227 3_Junction_30110_Junction_30112 J001 3_Junction_30109_Junction_30111 J002 5_Junction_30108_Junction_30109_Junction_30110 J001														0.8049075185%																								0.2021521161%
cle-1 I_-_8707559_8707795_8707847_8708083_8708132_8708227 3_Junction_30110_Junction_30112 J001 3_Junction_30109_Junction_30111 J002 5_Junction_30108_Junction_30109_Junction_30110 J002	cle-1	WBGene00000527	C36B1.1	I_-_8707559_8707795_8707847_8708083_8708132_8708227 3_Junction_30110_Junction_30112 J001 3_Junction_30109_Junction_30111 J002 5_Junction_30108_Junction_30109_Junction_30110 J002														2.40437383495%																								1.5863881977%
cle-1 I_-_8707559_8707795_8707847_8708083_8708132_8708227 3_Junction_30110_Junction_30112 J001 3_Junction_30109_Junction_30111 J002 5_Junction_30108_Junction_30109_Junction_30110 J003	cle-1	WBGene00000527	C36B1.1	I_-_8707559_8707795_8707847_8708083_8708132_8708227 3_Junction_30110_Junction_30112 J001 3_Junction_30109_Junction_30111 J002 5_Junction_30108_Junction_30109_Junction_30110 J003														1.32059314655%																								1.7363056862%
cle-1 I_-_8707559_8707795_8707847_8708083_8708132_8708227 3_Junction_30110_Junction_30112 J002 3_Junction_30109_Junction_30111 J001 5_Junction_30108_Junction_30109_Junction_30110 J001	cle-1	WBGene00000527	C36B1.1	I_-_8707559_8707795_8707847_8708083_8708132_8708227 3_Junction_30110_Junction_30112 J002 3_Junction_30109_Junction_30111 J001 5_Junction_30108_Junction_30109_Junction_30110 J001														9.3132132685%																								5.2757081161%
cle-1 I_-_8707559_8707795_8707847_8708083_8708132_8708227 3_Junction_30110_Junction_30112 J002 3_Junction_30109_Junction_30111 J001 5_Junction_30108_Junction_30109_Junction_30110 J002	cle-1	WBGene00000527	C36B1.1	I_-_8707559_8707795_8707847_8708083_8708132_8708227 3_Junction_30110_Junction_30112 J002 3_Junction_30109_Junction_30111 J001 5_Junction_30108_Junction_30109_Junction_30110 J002														41.28374258495%																								37.5953374477%
cle-1 I_-_8707559_8707795_8707847_8708083_8708132_8708227 3_Junction_30110_Junction_30112 J002 3_Junction_30109_Junction_30111 J001 5_Junction_30108_Junction_30109_Junction_30110 J003	cle-1	WBGene00000527	C36B1.1	I_-_8707559_8707795_8707847_8708083_8708132_8708227 3_Junction_30110_Junction_30112 J002 3_Junction_30109_Junction_30111 J001 5_Junction_30108_Junction_30109_Junction_30110 J003														12.15791864655%																								17.2038004362%
cle-1 I_-_8707559_8707795_8707847_8708083_8708132_8708227 3_Junction_30110_Junction_30112 J002 3_Junction_30109_Junction_30111 J002 5_Junction_30108_Junction_30109_Junction_30110 J001	cle-1	WBGene00000527	C36B1.1	I_-_8707559_8707795_8707847_8708083_8708132_8708227 3_Junction_30110_Junction_30112 J002 3_Junction_30109_Junction_30111 J002 5_Junction_30108_Junction_30109_Junction_30110 J001														2.6373882315%																								1.2970163839%
cle-1 I_-_8707559_8707795_8707847_8708083_8708132_8708227 3_Junction_30110_Junction_30112 J002 3_Junction_30109_Junction_30111 J002 5_Junction_30108_Junction_30109_Junction_30110 J002	cle-1	WBGene00000527	C36B1.1	I_-_8707559_8707795_8707847_8708083_8708132_8708227 3_Junction_30110_Junction_30112 J002 3_Junction_30109_Junction_30111 J002 5_Junction_30108_Junction_30109_Junction_30110 J002														10.05629216505%																								5.8929723023%
cle-1 I_-_8707559_8707795_8707847_8708083_8708132_8708227 3_Junction_30110_Junction_30112 J002 3_Junction_30109_Junction_30111 J002 5_Junction_30108_Junction_30109_Junction_30110 J003	cle-1	WBGene00000527	C36B1.1	I_-_8707559_8707795_8707847_8708083_8708132_8708227 3_Junction_30110_Junction_30112 J002 3_Junction_30109_Junction_30111 J002 5_Junction_30108_Junction_30109_Junction_30110 J003														3.75894510345%																								1.2526653138%
cle-1 I_-_8707559_8707795_8707847_8708083_8708132_8708227 3_Junction_30128_Junction_30133 J001 3_Junction_30127_Junction_30130 J001 5_Junction_30126_Junction_30127_Junction_30128 J001	cle-1	WBGene00000527	C36B1.1	I_-_8707559_8707795_8707847_8708083_8708132_8708227 3_Junction_30128_Junction_30133 J001 3_Junction_30127_Junction_30130 J001 5_Junction_30126_Junction_30127_Junction_30128 J001																															4.55728975%										1.49489749556%
cle-1 I_-_8707559_8707795_8707847_8708083_8708132_8708227 3_Junction_30128_Junction_30133 J001 3_Junction_30127_Junction_30130 J001 5_Junction_30126_Junction_30127_Junction_30128 J002	cle-1	WBGene00000527	C36B1.1	I_-_8707559_8707795_8707847_8708083_8708132_8708227 3_Junction_30128_Junction_30133 J001 3_Junction_30127_Junction_30130 J001 5_Junction_30126_Junction_30127_Junction_30128 J002																															10.4495395%										1.73267055776%
cle-1 I_-_8707559_8707795_8707847_8708083_8708132_8708227 3_Junction_30128_Junction_30133 J001 3_Junction_30127_Junction_30130 J001 5_Junction_30126_Junction_30127_Junction_30128 J003	cle-1	WBGene00000527	C36B1.1	I_-_8707559_8707795_8707847_8708083_8708132_8708227 3_Junction_30128_Junction_30133 J001 3_Junction_30127_Junction_30130 J001 5_Junction_30126_Junction_30127_Junction_30128 J003																															4.31456975%										0.22653836928%
cle-1 I_-_8707559_8707795_8707847_8708083_8708132_8708227 3_Junction_30128_Junction_30133 J001 3_Junction_30127_Junction_30130 J002 5_Junction_30126_Junction_30127_Junction_30128 J001	cle-1	WBGene00000527	C36B1.1	I_-_8707559_8707795_8707847_8708083_8708132_8708227 3_Junction_30128_Junction_30133 J001 3_Junction_30127_Junction_30130 J002 5_Junction_30126_Junction_30127_Junction_30128 J001																															1.50246025%										1.33376350444%
cle-1 I_-_8707559_8707795_8707847_8708083_8708132_8708227 3_Junction_30128_Junction_30133 J001 3_Junction_30127_Junction_30130 J002 5_Junction_30126_Junction_30127_Junction_30128 J002	cle-1	WBGene00000527	C36B1.1	I_-_8707559_8707795_8707847_8708083_8708132_8708227 3_Junction_30128_Junction_30133 J001 3_Junction_30127_Junction_30130 J002 5_Junction_30126_Junction_30127_Junction_30128 J002																															3.4739605%										1.48219024224%
cle-1 I_-_8707559_8707795_8707847_8708083_8708132_8708227 3_Junction_30128_Junction_30133 J001 3_Junction_30127_Junction_30130 J002 5_Junction_30126_Junction_30127_Junction_30128 J003	cle-1	WBGene00000527	C36B1.1	I_-_8707559_8707795_8707847_8708083_8708132_8708227 3_Junction_30128_Junction_30133 J001 3_Junction_30127_Junction_30130 J002 5_Junction_30126_Junction_30127_Junction_30128 J003																															1.41718025%										0.19806103072%
cle-1 I_-_8707559_8707795_8707847_8708083_8708132_8708227 3_Junction_30128_Junction_30133 J002 3_Junction_30127_Junction_30130 J001 5_Junction_30126_Junction_30127_Junction_30128 J001	cle-1	WBGene00000527	C36B1.1	I_-_8707559_8707795_8707847_8708083_8708132_8708227 3_Junction_30128_Junction_30133 J002 3_Junction_30127_Junction_30130 J001 5_Junction_30126_Junction_30127_Junction_30128 J001																															12.80991025%										21.62239410444%
cle-1 I_-_8707559_8707795_8707847_8708083_8708132_8708227 3_Junction_30128_Junction_30133 J002 3_Junction_30127_Junction_30130 J001 5_Junction_30126_Junction_30127_Junction_30128 J002	cle-1	WBGene00000527	C36B1.1	I_-_8707559_8707795_8707847_8708083_8708132_8708227 3_Junction_30128_Junction_30133 J002 3_Junction_30127_Junction_30130 J001 5_Junction_30126_Junction_30127_Junction_30128 J002																															30.9596605%										24.71852184224%
cle-1 I_-_8707559_8707795_8707847_8708083_8708132_8708227 3_Junction_30128_Junction_30133 J002 3_Junction_30127_Junction_30130 J001 5_Junction_30126_Junction_30127_Junction_30128 J003	cle-1	WBGene00000527	C36B1.1	I_-_8707559_8707795_8707847_8708083_8708132_8708227 3_Junction_30128_Junction_30133 J002 3_Junction_30127_Junction_30130 J001 5_Junction_30126_Junction_30127_Junction_30128 J003																															11.83903025%										3.13424863072%
cle-1 I_-_8707559_8707795_8707847_8708083_8708132_8708227 3_Junction_30128_Junction_30133 J002 3_Junction_30127_Junction_30130 J002 5_Junction_30126_Junction_30127_Junction_30128 J001	cle-1	WBGene00000527	C36B1.1	I_-_8707559_8707795_8707847_8708083_8708132_8708227 3_Junction_30128_Junction_30133 J002 3_Junction_30127_Junction_30130 J002 5_Junction_30126_Junction_30127_Junction_30128 J001																															4.28533975%										19.80694489556%
cle-1 I_-_8707559_8707795_8707847_8708083_8708132_8708227 3_Junction_30128_Junction_30133 J002 3_Junction_30127_Junction_30130 J002 5_Junction_30126_Junction_30127_Junction_30128 J002	cle-1	WBGene00000527	C36B1.1	I_-_8707559_8707795_8707847_8708083_8708132_8708227 3_Junction_30128_Junction_30133 J002 3_Junction_30127_Junction_30130 J002 5_Junction_30126_Junction_30127_Junction_30128 J002																															10.4468395%										21.48261735776%
cle-1 I_-_8707559_8707795_8707847_8708083_8708132_8708227 3_Junction_30128_Junction_30133 J002 3_Junction_30127_Junction_30130 J002 5_Junction_30126_Junction_30127_Junction_30128 J003	cle-1	WBGene00000527	C36B1.1	I_-_8707559_8707795_8707847_8708083_8708132_8708227 3_Junction_30128_Junction_30133 J002 3_Junction_30127_Junction_30130 J002 5_Junction_30126_Junction_30127_Junction_30128 J003																															3.94421975%										2.76915196928%
cle-1 I_-_8707559_8707795_8707847_8708083_8708132_8708227 3_Junction_30182_Junction_30184 J001 3_Junction_30181_Junction_30183 J001 5_Junction_30180_Junction_30181_Junction_30182 J001	cle-1	WBGene00000527	C36B1.1	I_-_8707559_8707795_8707847_8708083_8708132_8708227 3_Junction_30182_Junction_30184 J001 3_Junction_30181_Junction_30183 J001 5_Junction_30180_Junction_30181_Junction_30182 J001							0.77678625%																										2.54639642685%
cle-1 I_-_8707559_8707795_8707847_8708083_8708132_8708227 3_Junction_30182_Junction_30184 J001 3_Junction_30181_Junction_30183 J001 5_Junction_30180_Junction_30181_Junction_30182 J002	cle-1	WBGene00000527	C36B1.1	I_-_8707559_8707795_8707847_8708083_8708132_8708227 3_Junction_30182_Junction_30184 J001 3_Junction_30181_Junction_30183 J001 5_Junction_30180_Junction_30181_Junction_30182 J002							10.1461390625%																										15.4579089696%
cle-1 I_-_8707559_8707795_8707847_8708083_8708132_8708227 3_Junction_30182_Junction_30184 J001 3_Junction_30181_Junction_30183 J001 5_Junction_30180_Junction_30181_Junction_30182 J003	cle-1	WBGene00000527	C36B1.1	I_-_8707559_8707795_8707847_8708083_8708132_8708227 3_Junction_30182_Junction_30184 J001 3_Junction_30181_Junction_30183 J001 5_Junction_30180_Junction_30181_Junction_30182 J003							9.11053625%																										8.63221485355%
cle-1 I_-_8707559_8707795_8707847_8708083_8708132_8708227 3_Junction_30182_Junction_30184 J001 3_Junction_30181_Junction_30183 J002 5_Junction_30180_Junction_30181_Junction_30182 J001	cle-1	WBGene00000527	C36B1.1	I_-_8707559_8707795_8707847_8708083_8708132_8708227 3_Junction_30182_Junction_30184 J001 3_Junction_30181_Junction_30183 J002 5_Junction_30180_Junction_30181_Junction_30182 J001							0.66571375%																										0.70451532315%
cle-1 I_-_8707559_8707795_8707847_8708083_8708132_8708227 3_Junction_30182_Junction_30184 J001 3_Junction_30181_Junction_30183 J002 5_Junction_30180_Junction_30181_Junction_30182 J002	cle-1	WBGene00000527	C36B1.1	I_-_8707559_8707795_8707847_8708083_8708132_8708227 3_Junction_30182_Junction_30184 J001 3_Junction_30181_Junction_30183 J002 5_Junction_30180_Junction_30181_Junction_30182 J002							1.5532359375%																										4.2568790304%
cle-1 I_-_8707559_8707795_8707847_8708083_8708132_8708227 3_Junction_30182_Junction_30184 J001 3_Junction_30181_Junction_30183 J002 5_Junction_30180_Junction_30181_Junction_30182 J003	cle-1	WBGene00000527	C36B1.1	I_-_8707559_8707795_8707847_8708083_8708132_8708227 3_Junction_30182_Junction_30184 J001 3_Junction_30181_Junction_30183 J002 5_Junction_30180_Junction_30181_Junction_30182 J003							0.66571375%																										2.43458539645%
cle-1 I_-_8707559_8707795_8707847_8708083_8708132_8708227 3_Junction_30182_Junction_30184 J002 3_Junction_30181_Junction_30183 J001 5_Junction_30180_Junction_30181_Junction_30182 J001	cle-1	WBGene00000527	C36B1.1	I_-_8707559_8707795_8707847_8708083_8708132_8708227 3_Junction_30182_Junction_30184 J002 3_Junction_30181_Junction_30183 J001 5_Junction_30180_Junction_30181_Junction_30182 J001							2.33035875%																										4.89958407315%
cle-1 I_-_8707559_8707795_8707847_8708083_8708132_8708227 3_Junction_30182_Junction_30184 J002 3_Junction_30181_Junction_30183 J001 5_Junction_30180_Junction_30181_Junction_30182 J002	cle-1	WBGene00000527	C36B1.1	I_-_8707559_8707795_8707847_8708083_8708132_8708227 3_Junction_30182_Junction_30184 J002 3_Junction_30181_Junction_30183 J001 5_Junction_30180_Junction_30181_Junction_30182 J002							47.1034171875%																										31.4768955304%
cle-1 I_-_8707559_8707795_8707847_8708083_8708132_8708227 3_Junction_30182_Junction_30184 J002 3_Junction_30181_Junction_30183 J001 5_Junction_30180_Junction_30181_Junction_30182 J003	cle-1	WBGene00000527	C36B1.1	I_-_8707559_8707795_8707847_8708083_8708132_8708227 3_Junction_30182_Junction_30184 J002 3_Junction_30181_Junction_30183 J001 5_Junction_30180_Junction_30181_Junction_30182 J003							6.49660875%																										15.46950014645%
cle-1 I_-_8707559_8707795_8707847_8708083_8708132_8708227 3_Junction_30182_Junction_30184 J002 3_Junction_30181_Junction_30183 J002 5_Junction_30180_Junction_30181_Junction_30182 J001	cle-1	WBGene00000527	C36B1.1	I_-_8707559_8707795_8707847_8708083_8708132_8708227 3_Junction_30182_Junction_30184 J002 3_Junction_30181_Junction_30183 J002 5_Junction_30180_Junction_30181_Junction_30182 J001							1.99714125%																										1.32700417685%
cle-1 I_-_8707559_8707795_8707847_8708083_8708132_8708227 3_Junction_30182_Junction_30184 J002 3_Junction_30181_Junction_30183 J002 5_Junction_30180_Junction_30181_Junction_30182 J002	cle-1	WBGene00000527	C36B1.1	I_-_8707559_8707795_8707847_8708083_8708132_8708227 3_Junction_30182_Junction_30184 J002 3_Junction_30181_Junction_30183 J002 5_Junction_30180_Junction_30181_Junction_30182 J002							17.1597078125%																										8.5058164696%
cle-1 I_-_8707559_8707795_8707847_8708083_8708132_8708227 3_Junction_30182_Junction_30184 J002 3_Junction_30181_Junction_30183 J002 5_Junction_30180_Junction_30181_Junction_30182 J003	cle-1	WBGene00000527	C36B1.1	I_-_8707559_8707795_8707847_8708083_8708132_8708227 3_Junction_30182_Junction_30184 J002 3_Junction_30181_Junction_30183 J002 5_Junction_30180_Junction_30181_Junction_30182 J003							1.99714125%																										4.28869960355%
cle-1 I_-_8707559_8707795_8707847_8708083_8708132_8708227 3_Junction_30191_Junction_30193 J001 3_Junction_30190_Junction_30192 J001 5_Junction_30189_Junction_30190_Junction_30191 J001	cle-1	WBGene00000527	C36B1.1	I_-_8707559_8707795_8707847_8708083_8708132_8708227 3_Junction_30191_Junction_30193 J001 3_Junction_30190_Junction_30192 J001 5_Junction_30189_Junction_30190_Junction_30191 J001																																	2.54639642685%						1.054440109125%
cle-1 I_-_8707559_8707795_8707847_8708083_8708132_8708227 3_Junction_30191_Junction_30193 J001 3_Junction_30190_Junction_30192 J001 5_Junction_30189_Junction_30190_Junction_30191 J002	cle-1	WBGene00000527	C36B1.1	I_-_8707559_8707795_8707847_8708083_8708132_8708227 3_Junction_30191_Junction_30193 J001 3_Junction_30190_Junction_30192 J001 5_Junction_30189_Junction_30190_Junction_30191 J002																																	15.4579089696%						9.877435713625%
cle-1 I_-_8707559_8707795_8707847_8708083_8708132_8708227 3_Junction_30191_Junction_30193 J001 3_Junction_30190_Junction_30192 J001 5_Junction_30189_Junction_30190_Junction_30191 J003	cle-1	WBGene00000527	C36B1.1	I_-_8707559_8707795_8707847_8708083_8708132_8708227 3_Junction_30191_Junction_30193 J001 3_Junction_30190_Junction_30192 J001 5_Junction_30189_Junction_30190_Junction_30191 J003																																	8.63221485355%						9.32378317725%
cle-1 I_-_8707559_8707795_8707847_8708083_8708132_8708227 3_Junction_30191_Junction_30193 J001 3_Junction_30190_Junction_30192 J002 5_Junction_30189_Junction_30190_Junction_30191 J001	cle-1	WBGene00000527	C36B1.1	I_-_8707559_8707795_8707847_8708083_8708132_8708227 3_Junction_30191_Junction_30193 J001 3_Junction_30190_Junction_30192 J002 5_Junction_30189_Junction_30190_Junction_30191 J001																																	0.70451532315%						0.207949640875%
cle-1 I_-_8707559_8707795_8707847_8708083_8708132_8708227 3_Junction_30191_Junction_30193 J001 3_Junction_30190_Junction_30192 J002 5_Junction_30189_Junction_30190_Junction_30191 J002	cle-1	WBGene00000527	C36B1.1	I_-_8707559_8707795_8707847_8708083_8708132_8708227 3_Junction_30191_Junction_30193 J001 3_Junction_30190_Junction_30192 J002 5_Junction_30189_Junction_30190_Junction_30191 J002																																	4.2568790304%						3.619128786375%
cle-1 I_-_8707559_8707795_8707847_8708083_8708132_8708227 3_Junction_30191_Junction_30193 J001 3_Junction_30190_Junction_30192 J002 5_Junction_30189_Junction_30190_Junction_30191 J003	cle-1	WBGene00000527	C36B1.1	I_-_8707559_8707795_8707847_8708083_8708132_8708227 3_Junction_30191_Junction_30193 J001 3_Junction_30190_Junction_30192 J002 5_Junction_30189_Junction_30190_Junction_30191 J003																																	2.43458539645%						5.80976257275%
cle-1 I_-_8707559_8707795_8707847_8708083_8708132_8708227 3_Junction_30191_Junction_30193 J002 3_Junction_30190_Junction_30192 J001 5_Junction_30189_Junction_30190_Junction_30191 J001	cle-1	WBGene00000527	C36B1.1	I_-_8707559_8707795_8707847_8708083_8708132_8708227 3_Junction_30191_Junction_30193 J002 3_Junction_30190_Junction_30192 J001 5_Junction_30189_Junction_30190_Junction_30191 J001																																	4.89958407315%						4.747976140875%
cle-1 I_-_8707559_8707795_8707847_8708083_8708132_8708227 3_Junction_30191_Junction_30193 J002 3_Junction_30190_Junction_30192 J001 5_Junction_30189_Junction_30190_Junction_30191 J002	cle-1	WBGene00000527	C36B1.1	I_-_8707559_8707795_8707847_8708083_8708132_8708227 3_Junction_30191_Junction_30193 J002 3_Junction_30190_Junction_30192 J001 5_Junction_30189_Junction_30190_Junction_30191 J002																																	31.4768955304%						37.098425536375%
cle-1 I_-_8707559_8707795_8707847_8708083_8708132_8708227 3_Junction_30191_Junction_30193 J002 3_Junction_30190_Junction_30192 J001 5_Junction_30189_Junction_30190_Junction_30191 J003	cle-1	WBGene00000527	C36B1.1	I_-_8707559_8707795_8707847_8708083_8708132_8708227 3_Junction_30191_Junction_30193 J002 3_Junction_30190_Junction_30192 J001 5_Junction_30189_Junction_30190_Junction_30191 J003																																	15.46950014645%						18.20793932275%
cle-1 I_-_8707559_8707795_8707847_8708083_8708132_8708227 3_Junction_30191_Junction_30193 J002 3_Junction_30190_Junction_30192 J002 5_Junction_30189_Junction_30190_Junction_30191 J001	cle-1	WBGene00000527	C36B1.1	I_-_8707559_8707795_8707847_8708083_8708132_8708227 3_Junction_30191_Junction_30193 J002 3_Junction_30190_Junction_30192 J002 5_Junction_30189_Junction_30190_Junction_30191 J001																																	1.32700417685%						0.837134109125%
cle-1 I_-_8707559_8707795_8707847_8708083_8708132_8708227 3_Junction_30191_Junction_30193 J002 3_Junction_30190_Junction_30192 J002 5_Junction_30189_Junction_30190_Junction_30191 J002	cle-1	WBGene00000527	C36B1.1	I_-_8707559_8707795_8707847_8708083_8708132_8708227 3_Junction_30191_Junction_30193 J002 3_Junction_30190_Junction_30192 J002 5_Junction_30189_Junction_30190_Junction_30191 J002																																	8.5058164696%						5.455009963625%
cle-1 I_-_8707559_8707795_8707847_8708083_8708132_8708227 3_Junction_30191_Junction_30193 J002 3_Junction_30190_Junction_30192 J002 5_Junction_30189_Junction_30190_Junction_30191 J003	cle-1	WBGene00000527	C36B1.1	I_-_8707559_8707795_8707847_8708083_8708132_8708227 3_Junction_30191_Junction_30193 J002 3_Junction_30190_Junction_30192 J002 5_Junction_30189_Junction_30190_Junction_30191 J003																																	4.28869960355%						3.76101492725%
cle-1 I_-_8707559_8707795_8707847_8708083_8708132_8708227 3_Junction_30311_Junction_30314 J001 3_Junction_30310_Junction_30313 J001 5_Junction_30309_Junction_30310_Junction_30311 J001	cle-1	WBGene00000527	C36B1.1	I_-_8707559_8707795_8707847_8708083_8708132_8708227 3_Junction_30311_Junction_30314 J001 3_Junction_30310_Junction_30313 J001 5_Junction_30309_Junction_30310_Junction_30311 J001																							1.152367532675%																						2.648799032%
cle-1 I_-_8707559_8707795_8707847_8708083_8708132_8708227 3_Junction_30311_Junction_30314 J001 3_Junction_30310_Junction_30313 J001 5_Junction_30309_Junction_30310_Junction_30311 J002	cle-1	WBGene00000527	C36B1.1	I_-_8707559_8707795_8707847_8708083_8708132_8708227 3_Junction_30311_Junction_30314 J001 3_Junction_30310_Junction_30313 J001 5_Junction_30309_Junction_30310_Junction_30311 J002																							10.84510876785%																						10.9922312730667%
cle-1 I_-_8707559_8707795_8707847_8708083_8708132_8708227 3_Junction_30311_Junction_30314 J001 3_Junction_30310_Junction_30313 J001 5_Junction_30309_Junction_30310_Junction_30311 J003	cle-1	WBGene00000527	C36B1.1	I_-_8707559_8707795_8707847_8708083_8708132_8708227 3_Junction_30311_Junction_30314 J001 3_Junction_30310_Junction_30313 J001 5_Junction_30309_Junction_30310_Junction_30311 J003																							1.630137493675%																						4.99919369866667%
cle-1 I_-_8707559_8707795_8707847_8708083_8708132_8708227 3_Junction_30311_Junction_30314 J001 3_Junction_30310_Junction_30313 J002 5_Junction_30309_Junction_30310_Junction_30311 J001	cle-1	WBGene00000527	C36B1.1	I_-_8707559_8707795_8707847_8708083_8708132_8708227 3_Junction_30311_Junction_30314 J001 3_Junction_30310_Junction_30313 J002 5_Junction_30309_Junction_30310_Junction_30311 J001																							0.095960717325%																						1.391980968%
cle-1 I_-_8707559_8707795_8707847_8708083_8708132_8708227 3_Junction_30311_Junction_30314 J001 3_Junction_30310_Junction_30313 J002 5_Junction_30309_Junction_30310_Junction_30311 J002	cle-1	WBGene00000527	C36B1.1	I_-_8707559_8707795_8707847_8708083_8708132_8708227 3_Junction_30311_Junction_30314 J001 3_Junction_30310_Junction_30313 J002 5_Junction_30309_Junction_30310_Junction_30311 J002																							1.06396573215%																						3.20453806026667%
cle-1 I_-_8707559_8707795_8707847_8708083_8708132_8708227 3_Junction_30311_Junction_30314 J001 3_Junction_30310_Junction_30313 J002 5_Junction_30309_Junction_30310_Junction_30311 J003	cle-1	WBGene00000527	C36B1.1	I_-_8707559_8707795_8707847_8708083_8708132_8708227 3_Junction_30311_Junction_30314 J001 3_Junction_30310_Junction_30313 J002 5_Junction_30309_Junction_30310_Junction_30311 J003																							0.174416256325%																						1.39011963466667%
cle-1 I_-_8707559_8707795_8707847_8708083_8708132_8708227 3_Junction_30311_Junction_30314 J002 3_Junction_30310_Junction_30313 J001 5_Junction_30309_Junction_30310_Junction_30311 J001	cle-1	WBGene00000527	C36B1.1	I_-_8707559_8707795_8707847_8708083_8708132_8708227 3_Junction_30311_Junction_30314 J002 3_Junction_30310_Junction_30313 J001 5_Junction_30309_Junction_30310_Junction_30311 J001																							7.050977217325%																						7.37747430133333%
cle-1 I_-_8707559_8707795_8707847_8708083_8708132_8708227 3_Junction_30311_Junction_30314 J002 3_Junction_30310_Junction_30313 J001 5_Junction_30309_Junction_30310_Junction_30311 J002	cle-1	WBGene00000527	C36B1.1	I_-_8707559_8707795_8707847_8708083_8708132_8708227 3_Junction_30311_Junction_30314 J002 3_Junction_30310_Junction_30313 J001 5_Junction_30309_Junction_30310_Junction_30311 J002																							63.79044723215%																						42.0947967269333%
cle-1 I_-_8707559_8707795_8707847_8708083_8708132_8708227 3_Junction_30311_Junction_30314 J002 3_Junction_30310_Junction_30313 J001 5_Junction_30309_Junction_30310_Junction_30311 J003	cle-1	WBGene00000527	C36B1.1	I_-_8707559_8707795_8707847_8708083_8708132_8708227 3_Junction_30311_Junction_30314 J002 3_Junction_30310_Junction_30313 J001 5_Junction_30309_Junction_30310_Junction_30311 J003																							6.348544756325%																						8.304012968%
cle-1 I_-_8707559_8707795_8707847_8708083_8708132_8708227 3_Junction_30311_Junction_30314 J002 3_Junction_30310_Junction_30313 J002 5_Junction_30309_Junction_30310_Junction_30311 J001	cle-1	WBGene00000527	C36B1.1	I_-_8707559_8707795_8707847_8708083_8708132_8708227 3_Junction_30311_Junction_30314 J002 3_Junction_30310_Junction_30313 J002 5_Junction_30309_Junction_30310_Junction_30311 J001																							0.668194532675%																						4.81174569866667%
cle-1 I_-_8707559_8707795_8707847_8708083_8708132_8708227 3_Junction_30311_Junction_30314 J002 3_Junction_30310_Junction_30313 J002 5_Junction_30309_Junction_30310_Junction_30311 J002	cle-1	WBGene00000527	C36B1.1	I_-_8707559_8707795_8707847_8708083_8708132_8708227 3_Junction_30311_Junction_30314 J002 3_Junction_30310_Junction_30313 J002 5_Junction_30309_Junction_30310_Junction_30311 J002																							6.52547826785%																						9.59843393973333%
cle-1 I_-_8707559_8707795_8707847_8708083_8708132_8708227 3_Junction_30311_Junction_30314 J002 3_Junction_30310_Junction_30313 J002 5_Junction_30309_Junction_30310_Junction_30311 J003	cle-1	WBGene00000527	C36B1.1	I_-_8707559_8707795_8707847_8708083_8708132_8708227 3_Junction_30311_Junction_30314 J002 3_Junction_30310_Junction_30313 J002 5_Junction_30309_Junction_30310_Junction_30311 J003																							0.651901493675%																						3.190007032%
cle-1 I_-_8707559_8707795_8707847_8708083_8708132_8708227 3_Junction_30400_Junction_30403 J001 3_Junction_30399_Junction_30401 J001 5_Junction_30398_Junction_30399_Junction_30400 J001	cle-1	WBGene00000527	C36B1.1	I_-_8707559_8707795_8707847_8708083_8708132_8708227 3_Junction_30400_Junction_30403 J001 3_Junction_30399_Junction_30401 J001 5_Junction_30398_Junction_30399_Junction_30400 J001																																													2.648799032%	1.1135489155%
cle-1 I_-_8707559_8707795_8707847_8708083_8708132_8708227 3_Junction_30400_Junction_30403 J001 3_Junction_30399_Junction_30401 J001 5_Junction_30398_Junction_30399_Junction_30400 J002	cle-1	WBGene00000527	C36B1.1	I_-_8707559_8707795_8707847_8708083_8708132_8708227 3_Junction_30400_Junction_30403 J001 3_Junction_30399_Junction_30401 J001 5_Junction_30398_Junction_30399_Junction_30400 J002																																													10.9922312730667%	3.4868601255%
cle-1 I_-_8707559_8707795_8707847_8708083_8708132_8708227 3_Junction_30400_Junction_30403 J001 3_Junction_30399_Junction_30401 J001 5_Junction_30398_Junction_30399_Junction_30400 J003	cle-1	WBGene00000527	C36B1.1	I_-_8707559_8707795_8707847_8708083_8708132_8708227 3_Junction_30400_Junction_30403 J001 3_Junction_30399_Junction_30401 J001 5_Junction_30398_Junction_30399_Junction_30400 J003																																													4.99919369866667%	0.342083459%
cle-1 I_-_8707559_8707795_8707847_8708083_8708132_8708227 3_Junction_30400_Junction_30403 J001 3_Junction_30399_Junction_30401 J002 5_Junction_30398_Junction_30399_Junction_30400 J001	cle-1	WBGene00000527	C36B1.1	I_-_8707559_8707795_8707847_8708083_8708132_8708227 3_Junction_30400_Junction_30403 J001 3_Junction_30399_Junction_30401 J002 5_Junction_30398_Junction_30399_Junction_30400 J001																																													1.391980968%	0.3971968345%
cle-1 I_-_8707559_8707795_8707847_8708083_8708132_8708227 3_Junction_30400_Junction_30403 J001 3_Junction_30399_Junction_30401 J002 5_Junction_30398_Junction_30399_Junction_30400 J002	cle-1	WBGene00000527	C36B1.1	I_-_8707559_8707795_8707847_8708083_8708132_8708227 3_Junction_30400_Junction_30403 J001 3_Junction_30399_Junction_30401 J002 5_Junction_30398_Junction_30399_Junction_30400 J002																																													3.20453806026667%	1.2027033745%
cle-1 I_-_8707559_8707795_8707847_8708083_8708132_8708227 3_Junction_30400_Junction_30403 J001 3_Junction_30399_Junction_30401 J002 5_Junction_30398_Junction_30399_Junction_30400 J003	cle-1	WBGene00000527	C36B1.1	I_-_8707559_8707795_8707847_8708083_8708132_8708227 3_Junction_30400_Junction_30403 J001 3_Junction_30399_Junction_30401 J002 5_Junction_30398_Junction_30399_Junction_30400 J003																																													1.39011963466667%	0.112607291%
cle-1 I_-_8707559_8707795_8707847_8708083_8708132_8708227 3_Junction_30400_Junction_30403 J002 3_Junction_30399_Junction_30401 J001 5_Junction_30398_Junction_30399_Junction_30400 J001	cle-1	WBGene00000527	C36B1.1	I_-_8707559_8707795_8707847_8708083_8708132_8708227 3_Junction_30400_Junction_30403 J002 3_Junction_30399_Junction_30401 J001 5_Junction_30398_Junction_30399_Junction_30400 J001																																													7.37747430133333%	15.9990233345%
cle-1 I_-_8707559_8707795_8707847_8708083_8708132_8708227 3_Junction_30400_Junction_30403 J002 3_Junction_30399_Junction_30401 J001 5_Junction_30398_Junction_30399_Junction_30400 J002	cle-1	WBGene00000527	C36B1.1	I_-_8707559_8707795_8707847_8708083_8708132_8708227 3_Junction_30400_Junction_30403 J002 3_Junction_30399_Junction_30401 J001 5_Junction_30398_Junction_30399_Junction_30400 J002																																													42.0947967269333%	47.9930158745%
cle-1 I_-_8707559_8707795_8707847_8708083_8708132_8708227 3_Junction_30400_Junction_30403 J002 3_Junction_30399_Junction_30401 J001 5_Junction_30398_Junction_30399_Junction_30400 J003	cle-1	WBGene00000527	C36B1.1	I_-_8707559_8707795_8707847_8708083_8708132_8708227 3_Junction_30400_Junction_30403 J002 3_Junction_30399_Junction_30401 J001 5_Junction_30398_Junction_30399_Junction_30400 J003																																													8.304012968%	4.197968291%
cle-1 I_-_8707559_8707795_8707847_8708083_8708132_8708227 3_Junction_30400_Junction_30403 J002 3_Junction_30399_Junction_30401 J002 5_Junction_30398_Junction_30399_Junction_30400 J001	cle-1	WBGene00000527	C36B1.1	I_-_8707559_8707795_8707847_8708083_8708132_8708227 3_Junction_30400_Junction_30403 J002 3_Junction_30399_Junction_30401 J002 5_Junction_30398_Junction_30399_Junction_30400 J001																																													4.81174569866667%	6.0477309155%
cle-1 I_-_8707559_8707795_8707847_8708083_8708132_8708227 3_Junction_30400_Junction_30403 J002 3_Junction_30399_Junction_30401 J002 5_Junction_30398_Junction_30399_Junction_30400 J002	cle-1	WBGene00000527	C36B1.1	I_-_8707559_8707795_8707847_8708083_8708132_8708227 3_Junction_30400_Junction_30403 J002 3_Junction_30399_Junction_30401 J002 5_Junction_30398_Junction_30399_Junction_30400 J002																																													9.59843393973333%	17.6424206255%
cle-1 I_-_8707559_8707795_8707847_8708083_8708132_8708227 3_Junction_30400_Junction_30403 J002 3_Junction_30399_Junction_30401 J002 5_Junction_30398_Junction_30399_Junction_30400 J003	cle-1	WBGene00000527	C36B1.1	I_-_8707559_8707795_8707847_8708083_8708132_8708227 3_Junction_30400_Junction_30403 J002 3_Junction_30399_Junction_30401 J002 5_Junction_30398_Junction_30399_Junction_30400 J003																																													3.190007032%	1.464840959%
cle-1 I_-_8707559_8707795_8707847_8708083_8708132_8708227 3_Junction_30426_Junction_30431 J001 3_Junction_30425_Junction_30428 J001 5_Junction_30424_Junction_30425_Junction_30426 J001	cle-1	WBGene00000527	C36B1.1	I_-_8707559_8707795_8707847_8708083_8708132_8708227 3_Junction_30426_Junction_30431 J001 3_Junction_30425_Junction_30428 J001 5_Junction_30424_Junction_30425_Junction_30426 J001																												0%													1.49489749556%
cle-1 I_-_8707559_8707795_8707847_8708083_8708132_8708227 3_Junction_30426_Junction_30431 J001 3_Junction_30425_Junction_30428 J001 5_Junction_30424_Junction_30425_Junction_30426 J002	cle-1	WBGene00000527	C36B1.1	I_-_8707559_8707795_8707847_8708083_8708132_8708227 3_Junction_30426_Junction_30431 J001 3_Junction_30425_Junction_30428 J001 5_Junction_30424_Junction_30425_Junction_30426 J002																												2.449902%													1.73267055776%
cle-1 I_-_8707559_8707795_8707847_8708083_8708132_8708227 3_Junction_30426_Junction_30431 J001 3_Junction_30425_Junction_30428 J001 5_Junction_30424_Junction_30425_Junction_30426 J003	cle-1	WBGene00000527	C36B1.1	I_-_8707559_8707795_8707847_8708083_8708132_8708227 3_Junction_30426_Junction_30431 J001 3_Junction_30425_Junction_30428 J001 5_Junction_30424_Junction_30425_Junction_30426 J003																												18.382598%													0.22653836928%
cle-1 I_-_8707559_8707795_8707847_8708083_8708132_8708227 3_Junction_30426_Junction_30431 J001 3_Junction_30425_Junction_30428 J002 5_Junction_30424_Junction_30425_Junction_30426 J001	cle-1	WBGene00000527	C36B1.1	I_-_8707559_8707795_8707847_8708083_8708132_8708227 3_Junction_30426_Junction_30431 J001 3_Junction_30425_Junction_30428 J002 5_Junction_30424_Junction_30425_Junction_30426 J001																												0%													1.33376350444%
cle-1 I_-_8707559_8707795_8707847_8708083_8708132_8708227 3_Junction_30426_Junction_30431 J001 3_Junction_30425_Junction_30428 J002 5_Junction_30424_Junction_30425_Junction_30426 J002	cle-1	WBGene00000527	C36B1.1	I_-_8707559_8707795_8707847_8708083_8708132_8708227 3_Junction_30426_Junction_30431 J001 3_Junction_30425_Junction_30428 J002 5_Junction_30424_Junction_30425_Junction_30426 J002																												0%													1.48219024224%
cle-1 I_-_8707559_8707795_8707847_8708083_8708132_8708227 3_Junction_30426_Junction_30431 J001 3_Junction_30425_Junction_30428 J002 5_Junction_30424_Junction_30425_Junction_30426 J003	cle-1	WBGene00000527	C36B1.1	I_-_8707559_8707795_8707847_8708083_8708132_8708227 3_Junction_30426_Junction_30431 J001 3_Junction_30425_Junction_30428 J002 5_Junction_30424_Junction_30425_Junction_30426 J003																												0%													0.19806103072%
cle-1 I_-_8707559_8707795_8707847_8708083_8708132_8708227 3_Junction_30426_Junction_30431 J002 3_Junction_30425_Junction_30428 J001 5_Junction_30424_Junction_30425_Junction_30426 J001	cle-1	WBGene00000527	C36B1.1	I_-_8707559_8707795_8707847_8708083_8708132_8708227 3_Junction_30426_Junction_30431 J002 3_Junction_30425_Junction_30428 J001 5_Junction_30424_Junction_30425_Junction_30426 J001																												10.416%													21.62239410444%
cle-1 I_-_8707559_8707795_8707847_8708083_8708132_8708227 3_Junction_30426_Junction_30431 J002 3_Junction_30425_Junction_30428 J001 5_Junction_30424_Junction_30425_Junction_30426 J002	cle-1	WBGene00000527	C36B1.1	I_-_8707559_8707795_8707847_8708083_8708132_8708227 3_Junction_30426_Junction_30431 J002 3_Junction_30425_Junction_30428 J001 5_Junction_30424_Junction_30425_Junction_30426 J002																												17.574098%													24.71852184224%
cle-1 I_-_8707559_8707795_8707847_8708083_8708132_8708227 3_Junction_30426_Junction_30431 J002 3_Junction_30425_Junction_30428 J001 5_Junction_30424_Junction_30425_Junction_30426 J003	cle-1	WBGene00000527	C36B1.1	I_-_8707559_8707795_8707847_8708083_8708132_8708227 3_Junction_30426_Junction_30431 J002 3_Junction_30425_Junction_30428 J001 5_Junction_30424_Junction_30425_Junction_30426 J003																												3.677402%													3.13424863072%
cle-1 I_-_8707559_8707795_8707847_8708083_8708132_8708227 3_Junction_30426_Junction_30431 J002 3_Junction_30425_Junction_30428 J002 5_Junction_30424_Junction_30425_Junction_30426 J001	cle-1	WBGene00000527	C36B1.1	I_-_8707559_8707795_8707847_8708083_8708132_8708227 3_Junction_30426_Junction_30431 J002 3_Junction_30425_Junction_30428 J002 5_Junction_30424_Junction_30425_Junction_30426 J001																												35.4165%													19.80694489556%
cle-1 I_-_8707559_8707795_8707847_8708083_8708132_8708227 3_Junction_30426_Junction_30431 J002 3_Junction_30425_Junction_30428 J002 5_Junction_30424_Junction_30425_Junction_30426 J002	cle-1	WBGene00000527	C36B1.1	I_-_8707559_8707795_8707847_8708083_8708132_8708227 3_Junction_30426_Junction_30431 J002 3_Junction_30425_Junction_30428 J002 5_Junction_30424_Junction_30425_Junction_30426 J002																												12.0835%													21.48261735776%
cle-1 I_-_8707559_8707795_8707847_8708083_8708132_8708227 3_Junction_30426_Junction_30431 J002 3_Junction_30425_Junction_30428 J002 5_Junction_30424_Junction_30425_Junction_30426 J003	cle-1	WBGene00000527	C36B1.1	I_-_8707559_8707795_8707847_8708083_8708132_8708227 3_Junction_30426_Junction_30431 J002 3_Junction_30425_Junction_30428 J002 5_Junction_30424_Junction_30425_Junction_30426 J003																												0%													2.76915196928%
cle-1 I_-_8707559_8707795_8707847_8708083_8708132_8708227 3_Junction_30440_Junction_30444 J001 3_Junction_30439_Junction_30443 J001 5_Junction_30438_Junction_30439_Junction_30440 J001	cle-1	WBGene00000527	C36B1.1	I_-_8707559_8707795_8707847_8708083_8708132_8708227 3_Junction_30440_Junction_30444 J001 3_Junction_30439_Junction_30443 J001 5_Junction_30438_Junction_30439_Junction_30440 J001														2.6419909815%										1.209934909825%
cle-1 I_-_8707559_8707795_8707847_8708083_8708132_8708227 3_Junction_30440_Junction_30444 J001 3_Junction_30439_Junction_30443 J001 5_Junction_30438_Junction_30439_Junction_30440 J002	cle-1	WBGene00000527	C36B1.1	I_-_8707559_8707795_8707847_8708083_8708132_8708227 3_Junction_30440_Junction_30444 J001 3_Junction_30439_Junction_30443 J001 5_Junction_30438_Junction_30439_Junction_30440 J002														9.55809141505%										2.78023227755%
cle-1 I_-_8707559_8707795_8707847_8708083_8708132_8708227 3_Junction_30440_Junction_30444 J001 3_Junction_30439_Junction_30443 J001 5_Junction_30438_Junction_30439_Junction_30440 J003	cle-1	WBGene00000527	C36B1.1	I_-_8707559_8707795_8707847_8708083_8708132_8708227 3_Junction_30440_Junction_30444 J001 3_Junction_30439_Junction_30443 J001 5_Junction_30438_Junction_30439_Junction_30440 J003														4.06254310345%										0.260100375275%
cle-1 I_-_8707559_8707795_8707847_8708083_8708132_8708227 3_Junction_30440_Junction_30444 J001 3_Junction_30439_Junction_30443 J002 5_Junction_30438_Junction_30439_Junction_30440 J001	cle-1	WBGene00000527	C36B1.1	I_-_8707559_8707795_8707847_8708083_8708132_8708227 3_Junction_30440_Junction_30444 J001 3_Junction_30439_Junction_30443 J002 5_Junction_30438_Junction_30439_Junction_30440 J001														0.8049075185%										0.556229840175%
cle-1 I_-_8707559_8707795_8707847_8708083_8708132_8708227 3_Junction_30440_Junction_30444 J001 3_Junction_30439_Junction_30443 J002 5_Junction_30438_Junction_30439_Junction_30440 J002	cle-1	WBGene00000527	C36B1.1	I_-_8707559_8707795_8707847_8708083_8708132_8708227 3_Junction_30440_Junction_30444 J001 3_Junction_30439_Junction_30443 J002 5_Junction_30438_Junction_30439_Junction_30440 J002														2.40437383495%										1.26505397245%
cle-1 I_-_8707559_8707795_8707847_8708083_8708132_8708227 3_Junction_30440_Junction_30444 J001 3_Junction_30439_Junction_30443 J002 5_Junction_30438_Junction_30439_Junction_30440 J003	cle-1	WBGene00000527	C36B1.1	I_-_8707559_8707795_8707847_8708083_8708132_8708227 3_Junction_30440_Junction_30444 J001 3_Junction_30439_Junction_30443 J002 5_Junction_30438_Junction_30439_Junction_30440 J003														1.32059314655%										0.120980374725%
cle-1 I_-_8707559_8707795_8707847_8708083_8708132_8708227 3_Junction_30440_Junction_30444 J002 3_Junction_30439_Junction_30443 J001 5_Junction_30438_Junction_30439_Junction_30440 J001	cle-1	WBGene00000527	C36B1.1	I_-_8707559_8707795_8707847_8708083_8708132_8708227 3_Junction_30440_Junction_30444 J002 3_Junction_30439_Junction_30443 J001 5_Junction_30438_Junction_30439_Junction_30440 J001														9.3132132685%										17.948182340175%
cle-1 I_-_8707559_8707795_8707847_8708083_8708132_8708227 3_Junction_30440_Junction_30444 J002 3_Junction_30439_Junction_30443 J001 5_Junction_30438_Junction_30439_Junction_30440 J002	cle-1	WBGene00000527	C36B1.1	I_-_8707559_8707795_8707847_8708083_8708132_8708227 3_Junction_30440_Junction_30444 J002 3_Junction_30439_Junction_30443 J001 5_Junction_30438_Junction_30439_Junction_30440 J002														41.28374258495%										42.81126072245%
cle-1 I_-_8707559_8707795_8707847_8708083_8708132_8708227 3_Junction_30440_Junction_30444 J002 3_Junction_30439_Junction_30443 J001 5_Junction_30438_Junction_30439_Junction_30440 J003	cle-1	WBGene00000527	C36B1.1	I_-_8707559_8707795_8707847_8708083_8708132_8708227 3_Junction_30440_Junction_30444 J002 3_Junction_30439_Junction_30443 J001 5_Junction_30438_Junction_30439_Junction_30440 J003														12.15791864655%										3.792768624725%
cle-1 I_-_8707559_8707795_8707847_8708083_8708132_8708227 3_Junction_30440_Junction_30444 J002 3_Junction_30439_Junction_30443 J002 5_Junction_30438_Junction_30439_Junction_30440 J001	cle-1	WBGene00000527	C36B1.1	I_-_8707559_8707795_8707847_8708083_8708132_8708227 3_Junction_30440_Junction_30444 J002 3_Junction_30439_Junction_30443 J002 5_Junction_30438_Junction_30439_Junction_30440 J001														2.6373882315%										8.203152909825%
cle-1 I_-_8707559_8707795_8707847_8708083_8708132_8708227 3_Junction_30440_Junction_30444 J002 3_Junction_30439_Junction_30443 J002 5_Junction_30438_Junction_30439_Junction_30440 J002	cle-1	WBGene00000527	C36B1.1	I_-_8707559_8707795_8707847_8708083_8708132_8708227 3_Junction_30440_Junction_30444 J002 3_Junction_30439_Junction_30443 J002 5_Junction_30438_Junction_30439_Junction_30440 J002														10.05629216505%										19.29095302755%
cle-1 I_-_8707559_8707795_8707847_8708083_8708132_8708227 3_Junction_30440_Junction_30444 J002 3_Junction_30439_Junction_30443 J002 5_Junction_30438_Junction_30439_Junction_30440 J003	cle-1	WBGene00000527	C36B1.1	I_-_8707559_8707795_8707847_8708083_8708132_8708227 3_Junction_30440_Junction_30444 J002 3_Junction_30439_Junction_30443 J002 5_Junction_30438_Junction_30439_Junction_30440 J003														3.75894510345%										1.761150625275%
cle-1 I_-_8707559_8707795_8707847_8708083_8708132_8708227 3_Junction_30449_Junction_30452 J001 3_Junction_30448_Junction_30450 J001 5_Junction_30447_Junction_30448_Junction_30449 J001	cle-1	WBGene00000527	C36B1.1	I_-_8707559_8707795_8707847_8708083_8708132_8708227 3_Junction_30449_Junction_30452 J001 3_Junction_30448_Junction_30450 J001 5_Junction_30447_Junction_30448_Junction_30449 J001																																											1.60140260375%			1.1135489155%
cle-1 I_-_8707559_8707795_8707847_8708083_8708132_8708227 3_Junction_30449_Junction_30452 J001 3_Junction_30448_Junction_30450 J001 5_Junction_30447_Junction_30448_Junction_30449 J002	cle-1	WBGene00000527	C36B1.1	I_-_8707559_8707795_8707847_8708083_8708132_8708227 3_Junction_30449_Junction_30452 J001 3_Junction_30448_Junction_30450 J001 5_Junction_30447_Junction_30448_Junction_30449 J002																																											13.21941500875%			3.4868601255%
cle-1 I_-_8707559_8707795_8707847_8708083_8708132_8708227 3_Junction_30449_Junction_30452 J001 3_Junction_30448_Junction_30450 J001 5_Junction_30447_Junction_30448_Junction_30449 J003	cle-1	WBGene00000527	C36B1.1	I_-_8707559_8707795_8707847_8708083_8708132_8708227 3_Junction_30449_Junction_30452 J001 3_Junction_30448_Junction_30450 J001 5_Junction_30447_Junction_30448_Junction_30449 J003																																											14.21786490125%			0.342083459%
cle-1 I_-_8707559_8707795_8707847_8708083_8708132_8708227 3_Junction_30449_Junction_30452 J001 3_Junction_30448_Junction_30450 J002 5_Junction_30447_Junction_30448_Junction_30449 J001	cle-1	WBGene00000527	C36B1.1	I_-_8707559_8707795_8707847_8708083_8708132_8708227 3_Junction_30449_Junction_30452 J001 3_Junction_30448_Junction_30450 J002 5_Junction_30447_Junction_30448_Junction_30449 J001																																											0.56838489625%			0.3971968345%
cle-1 I_-_8707559_8707795_8707847_8708083_8708132_8708227 3_Junction_30449_Junction_30452 J001 3_Junction_30448_Junction_30450 J002 5_Junction_30447_Junction_30448_Junction_30449 J002	cle-1	WBGene00000527	C36B1.1	I_-_8707559_8707795_8707847_8708083_8708132_8708227 3_Junction_30449_Junction_30452 J001 3_Junction_30448_Junction_30450 J002 5_Junction_30447_Junction_30448_Junction_30449 J002																																											4.31030349125%			1.2027033745%
cle-1 I_-_8707559_8707795_8707847_8708083_8708132_8708227 3_Junction_30449_Junction_30452 J001 3_Junction_30448_Junction_30450 J002 5_Junction_30447_Junction_30448_Junction_30449 J003	cle-1	WBGene00000527	C36B1.1	I_-_8707559_8707795_8707847_8708083_8708132_8708227 3_Junction_30449_Junction_30452 J001 3_Junction_30448_Junction_30450 J002 5_Junction_30447_Junction_30448_Junction_30449 J003																																											4.41981234875%			0.112607291%
cle-1 I_-_8707559_8707795_8707847_8708083_8708132_8708227 3_Junction_30449_Junction_30452 J002 3_Junction_30448_Junction_30450 J001 5_Junction_30447_Junction_30448_Junction_30449 J001	cle-1	WBGene00000527	C36B1.1	I_-_8707559_8707795_8707847_8708083_8708132_8708227 3_Junction_30449_Junction_30452 J002 3_Junction_30448_Junction_30450 J001 5_Junction_30447_Junction_30448_Junction_30449 J001																																											6.78480989625%			15.9990233345%
cle-1 I_-_8707559_8707795_8707847_8708083_8708132_8708227 3_Junction_30449_Junction_30452 J002 3_Junction_30448_Junction_30450 J001 5_Junction_30447_Junction_30448_Junction_30449 J002	cle-1	WBGene00000527	C36B1.1	I_-_8707559_8707795_8707847_8708083_8708132_8708227 3_Junction_30449_Junction_30452 J002 3_Junction_30448_Junction_30450 J001 5_Junction_30447_Junction_30448_Junction_30449 J002																																											26.14274749125%			47.9930158745%
cle-1 I_-_8707559_8707795_8707847_8708083_8708132_8708227 3_Junction_30449_Junction_30452 J002 3_Junction_30448_Junction_30450 J001 5_Junction_30447_Junction_30448_Junction_30449 J003	cle-1	WBGene00000527	C36B1.1	I_-_8707559_8707795_8707847_8708083_8708132_8708227 3_Junction_30449_Junction_30452 J002 3_Junction_30448_Junction_30450 J001 5_Junction_30447_Junction_30448_Junction_30449 J003																																											11.65887259875%			4.197968291%
cle-1 I_-_8707559_8707795_8707847_8708083_8708132_8708227 3_Junction_30449_Junction_30452 J002 3_Junction_30448_Junction_30450 J002 5_Junction_30447_Junction_30448_Junction_30449 J001	cle-1	WBGene00000527	C36B1.1	I_-_8707559_8707795_8707847_8708083_8708132_8708227 3_Junction_30449_Junction_30452 J002 3_Junction_30448_Junction_30450 J002 5_Junction_30447_Junction_30448_Junction_30449 J001																																											2.74790260375%			6.0477309155%
cle-1 I_-_8707559_8707795_8707847_8708083_8708132_8708227 3_Junction_30449_Junction_30452 J002 3_Junction_30448_Junction_30450 J002 5_Junction_30447_Junction_30448_Junction_30449 J002	cle-1	WBGene00000527	C36B1.1	I_-_8707559_8707795_8707847_8708083_8708132_8708227 3_Junction_30449_Junction_30452 J002 3_Junction_30448_Junction_30450 J002 5_Junction_30447_Junction_30448_Junction_30449 J002																																											10.29003400875%			17.6424206255%
cle-1 I_-_8707559_8707795_8707847_8708083_8708132_8708227 3_Junction_30449_Junction_30452 J002 3_Junction_30448_Junction_30450 J002 5_Junction_30447_Junction_30448_Junction_30449 J003	cle-1	WBGene00000527	C36B1.1	I_-_8707559_8707795_8707847_8708083_8708132_8708227 3_Junction_30449_Junction_30452 J002 3_Junction_30448_Junction_30450 J002 5_Junction_30447_Junction_30448_Junction_30449 J003																																											4.03845015125%			1.464840959%
cle-1 I_-_8707559_8707795_8707847_8708083_8708132_8708227 3_Junction_30499_Junction_30504 J001 3_Junction_30498_Junction_30501 J001 5_Junction_30497_Junction_30498_Junction_30499 J001	cle-1	WBGene00000527	C36B1.1	I_-_8707559_8707795_8707847_8708083_8708132_8708227 3_Junction_30499_Junction_30504 J001 3_Junction_30498_Junction_30501 J001 5_Junction_30497_Junction_30498_Junction_30499 J001							0.77678625%																																		1.49489749556%
cle-1 I_-_8707559_8707795_8707847_8708083_8708132_8708227 3_Junction_30499_Junction_30504 J001 3_Junction_30498_Junction_30501 J001 5_Junction_30497_Junction_30498_Junction_30499 J002	cle-1	WBGene00000527	C36B1.1	I_-_8707559_8707795_8707847_8708083_8708132_8708227 3_Junction_30499_Junction_30504 J001 3_Junction_30498_Junction_30501 J001 5_Junction_30497_Junction_30498_Junction_30499 J002							10.1461390625%																																		1.73267055776%
cle-1 I_-_8707559_8707795_8707847_8708083_8708132_8708227 3_Junction_30499_Junction_30504 J001 3_Junction_30498_Junction_30501 J001 5_Junction_30497_Junction_30498_Junction_30499 J003	cle-1	WBGene00000527	C36B1.1	I_-_8707559_8707795_8707847_8708083_8708132_8708227 3_Junction_30499_Junction_30504 J001 3_Junction_30498_Junction_30501 J001 5_Junction_30497_Junction_30498_Junction_30499 J003							9.11053625%																																		0.22653836928%
cle-1 I_-_8707559_8707795_8707847_8708083_8708132_8708227 3_Junction_30499_Junction_30504 J001 3_Junction_30498_Junction_30501 J002 5_Junction_30497_Junction_30498_Junction_30499 J001	cle-1	WBGene00000527	C36B1.1	I_-_8707559_8707795_8707847_8708083_8708132_8708227 3_Junction_30499_Junction_30504 J001 3_Junction_30498_Junction_30501 J002 5_Junction_30497_Junction_30498_Junction_30499 J001							0.66571375%																																		1.33376350444%
cle-1 I_-_8707559_8707795_8707847_8708083_8708132_8708227 3_Junction_30499_Junction_30504 J001 3_Junction_30498_Junction_30501 J002 5_Junction_30497_Junction_30498_Junction_30499 J002	cle-1	WBGene00000527	C36B1.1	I_-_8707559_8707795_8707847_8708083_8708132_8708227 3_Junction_30499_Junction_30504 J001 3_Junction_30498_Junction_30501 J002 5_Junction_30497_Junction_30498_Junction_30499 J002							1.5532359375%																																		1.48219024224%
cle-1 I_-_8707559_8707795_8707847_8708083_8708132_8708227 3_Junction_30499_Junction_30504 J001 3_Junction_30498_Junction_30501 J002 5_Junction_30497_Junction_30498_Junction_30499 J003	cle-1	WBGene00000527	C36B1.1	I_-_8707559_8707795_8707847_8708083_8708132_8708227 3_Junction_30499_Junction_30504 J001 3_Junction_30498_Junction_30501 J002 5_Junction_30497_Junction_30498_Junction_30499 J003							0.66571375%																																		0.19806103072%
cle-1 I_-_8707559_8707795_8707847_8708083_8708132_8708227 3_Junction_30499_Junction_30504 J002 3_Junction_30498_Junction_30501 J001 5_Junction_30497_Junction_30498_Junction_30499 J001	cle-1	WBGene00000527	C36B1.1	I_-_8707559_8707795_8707847_8708083_8708132_8708227 3_Junction_30499_Junction_30504 J002 3_Junction_30498_Junction_30501 J001 5_Junction_30497_Junction_30498_Junction_30499 J001							2.33035875%																																		21.62239410444%
cle-1 I_-_8707559_8707795_8707847_8708083_8708132_8708227 3_Junction_30499_Junction_30504 J002 3_Junction_30498_Junction_30501 J001 5_Junction_30497_Junction_30498_Junction_30499 J002	cle-1	WBGene00000527	C36B1.1	I_-_8707559_8707795_8707847_8708083_8708132_8708227 3_Junction_30499_Junction_30504 J002 3_Junction_30498_Junction_30501 J001 5_Junction_30497_Junction_30498_Junction_30499 J002							47.1034171875%																																		24.71852184224%
cle-1 I_-_8707559_8707795_8707847_8708083_8708132_8708227 3_Junction_30499_Junction_30504 J002 3_Junction_30498_Junction_30501 J001 5_Junction_30497_Junction_30498_Junction_30499 J003	cle-1	WBGene00000527	C36B1.1	I_-_8707559_8707795_8707847_8708083_8708132_8708227 3_Junction_30499_Junction_30504 J002 3_Junction_30498_Junction_30501 J001 5_Junction_30497_Junction_30498_Junction_30499 J003							6.49660875%																																		3.13424863072%
cle-1 I_-_8707559_8707795_8707847_8708083_8708132_8708227 3_Junction_30499_Junction_30504 J002 3_Junction_30498_Junction_30501 J002 5_Junction_30497_Junction_30498_Junction_30499 J001	cle-1	WBGene00000527	C36B1.1	I_-_8707559_8707795_8707847_8708083_8708132_8708227 3_Junction_30499_Junction_30504 J002 3_Junction_30498_Junction_30501 J002 5_Junction_30497_Junction_30498_Junction_30499 J001							1.99714125%																																		19.80694489556%
cle-1 I_-_8707559_8707795_8707847_8708083_8708132_8708227 3_Junction_30499_Junction_30504 J002 3_Junction_30498_Junction_30501 J002 5_Junction_30497_Junction_30498_Junction_30499 J002	cle-1	WBGene00000527	C36B1.1	I_-_8707559_8707795_8707847_8708083_8708132_8708227 3_Junction_30499_Junction_30504 J002 3_Junction_30498_Junction_30501 J002 5_Junction_30497_Junction_30498_Junction_30499 J002							17.1597078125%																																		21.48261735776%
cle-1 I_-_8707559_8707795_8707847_8708083_8708132_8708227 3_Junction_30499_Junction_30504 J002 3_Junction_30498_Junction_30501 J002 5_Junction_30497_Junction_30498_Junction_30499 J003	cle-1	WBGene00000527	C36B1.1	I_-_8707559_8707795_8707847_8708083_8708132_8708227 3_Junction_30499_Junction_30504 J002 3_Junction_30498_Junction_30501 J002 5_Junction_30497_Junction_30498_Junction_30499 J003							1.99714125%																																		2.76915196928%
cle-1 I_-_8707559_8707795_8707847_8708083_8708132_8708227 3_Junction_30512_Junction_30514 J001 3_Junction_30511_Junction_30513 J001 5_Junction_30510_Junction_30511_Junction_30512 J001	cle-1	WBGene00000527	C36B1.1	I_-_8707559_8707795_8707847_8708083_8708132_8708227 3_Junction_30512_Junction_30514 J001 3_Junction_30511_Junction_30513 J001 5_Junction_30510_Junction_30511_Junction_30512 J001														2.6419909815%	0.75%
cle-1 I_-_8707559_8707795_8707847_8708083_8708132_8708227 3_Junction_30512_Junction_30514 J001 3_Junction_30511_Junction_30513 J001 5_Junction_30510_Junction_30511_Junction_30512 J002	cle-1	WBGene00000527	C36B1.1	I_-_8707559_8707795_8707847_8708083_8708132_8708227 3_Junction_30512_Junction_30514 J001 3_Junction_30511_Junction_30513 J001 5_Junction_30510_Junction_30511_Junction_30512 J002														9.55809141505%	14.303375%
cle-1 I_-_8707559_8707795_8707847_8708083_8708132_8708227 3_Junction_30512_Junction_30514 J001 3_Junction_30511_Junction_30513 J001 5_Junction_30510_Junction_30511_Junction_30512 J003	cle-1	WBGene00000527	C36B1.1	I_-_8707559_8707795_8707847_8708083_8708132_8708227 3_Junction_30512_Junction_30514 J001 3_Junction_30511_Junction_30513 J001 5_Junction_30510_Junction_30511_Junction_30512 J003														4.06254310345%	13.696625%
cle-1 I_-_8707559_8707795_8707847_8708083_8708132_8708227 3_Junction_30512_Junction_30514 J001 3_Junction_30511_Junction_30513 J002 5_Junction_30510_Junction_30511_Junction_30512 J001	cle-1	WBGene00000527	C36B1.1	I_-_8707559_8707795_8707847_8708083_8708132_8708227 3_Junction_30512_Junction_30514 J001 3_Junction_30511_Junction_30513 J002 5_Junction_30510_Junction_30511_Junction_30512 J001														0.8049075185%	0.25%
cle-1 I_-_8707559_8707795_8707847_8708083_8708132_8708227 3_Junction_30512_Junction_30514 J001 3_Junction_30511_Junction_30513 J002 5_Junction_30510_Junction_30511_Junction_30512 J002	cle-1	WBGene00000527	C36B1.1	I_-_8707559_8707795_8707847_8708083_8708132_8708227 3_Junction_30512_Junction_30514 J001 3_Junction_30511_Junction_30513 J002 5_Junction_30510_Junction_30511_Junction_30512 J002														2.40437383495%	2.089375%
cle-1 I_-_8707559_8707795_8707847_8708083_8708132_8708227 3_Junction_30512_Junction_30514 J001 3_Junction_30511_Junction_30513 J002 5_Junction_30510_Junction_30511_Junction_30512 J003	cle-1	WBGene00000527	C36B1.1	I_-_8707559_8707795_8707847_8708083_8708132_8708227 3_Junction_30512_Junction_30514 J001 3_Junction_30511_Junction_30513 J002 5_Junction_30510_Junction_30511_Junction_30512 J003														1.32059314655%	4.268125%
cle-1 I_-_8707559_8707795_8707847_8708083_8708132_8708227 3_Junction_30512_Junction_30514 J002 3_Junction_30511_Junction_30513 J001 5_Junction_30510_Junction_30511_Junction_30512 J001	cle-1	WBGene00000527	C36B1.1	I_-_8707559_8707795_8707847_8708083_8708132_8708227 3_Junction_30512_Junction_30514 J002 3_Junction_30511_Junction_30513 J001 5_Junction_30510_Junction_30511_Junction_30512 J001														9.3132132685%	3%
cle-1 I_-_8707559_8707795_8707847_8708083_8708132_8708227 3_Junction_30512_Junction_30514 J002 3_Junction_30511_Junction_30513 J001 5_Junction_30510_Junction_30511_Junction_30512 J002	cle-1	WBGene00000527	C36B1.1	I_-_8707559_8707795_8707847_8708083_8708132_8708227 3_Junction_30512_Junction_30514 J002 3_Junction_30511_Junction_30513 J001 5_Junction_30510_Junction_30511_Junction_30512 J002														41.28374258495%	30.071625%
cle-1 I_-_8707559_8707795_8707847_8708083_8708132_8708227 3_Junction_30512_Junction_30514 J002 3_Junction_30511_Junction_30513 J001 5_Junction_30510_Junction_30511_Junction_30512 J003	cle-1	WBGene00000527	C36B1.1	I_-_8707559_8707795_8707847_8708083_8708132_8708227 3_Junction_30512_Junction_30514 J002 3_Junction_30511_Junction_30513 J001 5_Junction_30510_Junction_30511_Junction_30512 J003														12.15791864655%	19.428375%
cle-1 I_-_8707559_8707795_8707847_8708083_8708132_8708227 3_Junction_30512_Junction_30514 J002 3_Junction_30511_Junction_30513 J002 5_Junction_30510_Junction_30511_Junction_30512 J001	cle-1	WBGene00000527	C36B1.1	I_-_8707559_8707795_8707847_8708083_8708132_8708227 3_Junction_30512_Junction_30514 J002 3_Junction_30511_Junction_30513 J002 5_Junction_30510_Junction_30511_Junction_30512 J001														2.6373882315%	1%
cle-1 I_-_8707559_8707795_8707847_8708083_8708132_8708227 3_Junction_30512_Junction_30514 J002 3_Junction_30511_Junction_30513 J002 5_Junction_30510_Junction_30511_Junction_30512 J002	cle-1	WBGene00000527	C36B1.1	I_-_8707559_8707795_8707847_8708083_8708132_8708227 3_Junction_30512_Junction_30514 J002 3_Junction_30511_Junction_30513 J002 5_Junction_30510_Junction_30511_Junction_30512 J002														10.05629216505%	4.785625%
cle-1 I_-_8707559_8707795_8707847_8708083_8708132_8708227 3_Junction_30512_Junction_30514 J002 3_Junction_30511_Junction_30513 J002 5_Junction_30510_Junction_30511_Junction_30512 J003	cle-1	WBGene00000527	C36B1.1	I_-_8707559_8707795_8707847_8708083_8708132_8708227 3_Junction_30512_Junction_30514 J002 3_Junction_30511_Junction_30513 J002 5_Junction_30510_Junction_30511_Junction_30512 J003														3.75894510345%	6.356875%
cle-1 I_-_8707559_8707795_8707847_8708083_8708132_8708227 3_Junction_30557_Junction_30563 J001 3_Junction_30556_Junction_30559 J001 5_Junction_30555_Junction_30556_Junction_30557 J001	cle-1	WBGene00000527	C36B1.1	I_-_8707559_8707795_8707847_8708083_8708132_8708227 3_Junction_30557_Junction_30563 J001 3_Junction_30556_Junction_30559 J001 5_Junction_30555_Junction_30556_Junction_30557 J001																																									1.49489749556%					1.1135489155%
cle-1 I_-_8707559_8707795_8707847_8708083_8708132_8708227 3_Junction_30557_Junction_30563 J001 3_Junction_30556_Junction_30559 J001 5_Junction_30555_Junction_30556_Junction_30557 J002	cle-1	WBGene00000527	C36B1.1	I_-_8707559_8707795_8707847_8708083_8708132_8708227 3_Junction_30557_Junction_30563 J001 3_Junction_30556_Junction_30559 J001 5_Junction_30555_Junction_30556_Junction_30557 J002																																									1.73267055776%					3.4868601255%
cle-1 I_-_8707559_8707795_8707847_8708083_8708132_8708227 3_Junction_30557_Junction_30563 J001 3_Junction_30556_Junction_30559 J001 5_Junction_30555_Junction_30556_Junction_30557 J003	cle-1	WBGene00000527	C36B1.1	I_-_8707559_8707795_8707847_8708083_8708132_8708227 3_Junction_30557_Junction_30563 J001 3_Junction_30556_Junction_30559 J001 5_Junction_30555_Junction_30556_Junction_30557 J003																																									0.22653836928%					0.342083459%
cle-1 I_-_8707559_8707795_8707847_8708083_8708132_8708227 3_Junction_30557_Junction_30563 J001 3_Junction_30556_Junction_30559 J002 5_Junction_30555_Junction_30556_Junction_30557 J001	cle-1	WBGene00000527	C36B1.1	I_-_8707559_8707795_8707847_8708083_8708132_8708227 3_Junction_30557_Junction_30563 J001 3_Junction_30556_Junction_30559 J002 5_Junction_30555_Junction_30556_Junction_30557 J001																																									1.33376350444%					0.3971968345%
cle-1 I_-_8707559_8707795_8707847_8708083_8708132_8708227 3_Junction_30557_Junction_30563 J001 3_Junction_30556_Junction_30559 J002 5_Junction_30555_Junction_30556_Junction_30557 J002	cle-1	WBGene00000527	C36B1.1	I_-_8707559_8707795_8707847_8708083_8708132_8708227 3_Junction_30557_Junction_30563 J001 3_Junction_30556_Junction_30559 J002 5_Junction_30555_Junction_30556_Junction_30557 J002																																									1.48219024224%					1.2027033745%
cle-1 I_-_8707559_8707795_8707847_8708083_8708132_8708227 3_Junction_30557_Junction_30563 J001 3_Junction_30556_Junction_30559 J002 5_Junction_30555_Junction_30556_Junction_30557 J003	cle-1	WBGene00000527	C36B1.1	I_-_8707559_8707795_8707847_8708083_8708132_8708227 3_Junction_30557_Junction_30563 J001 3_Junction_30556_Junction_30559 J002 5_Junction_30555_Junction_30556_Junction_30557 J003																																									0.19806103072%					0.112607291%
cle-1 I_-_8707559_8707795_8707847_8708083_8708132_8708227 3_Junction_30557_Junction_30563 J002 3_Junction_30556_Junction_30559 J001 5_Junction_30555_Junction_30556_Junction_30557 J001	cle-1	WBGene00000527	C36B1.1	I_-_8707559_8707795_8707847_8708083_8708132_8708227 3_Junction_30557_Junction_30563 J002 3_Junction_30556_Junction_30559 J001 5_Junction_30555_Junction_30556_Junction_30557 J001																																									21.62239410444%					15.9990233345%
cle-1 I_-_8707559_8707795_8707847_8708083_8708132_8708227 3_Junction_30557_Junction_30563 J002 3_Junction_30556_Junction_30559 J001 5_Junction_30555_Junction_30556_Junction_30557 J002	cle-1	WBGene00000527	C36B1.1	I_-_8707559_8707795_8707847_8708083_8708132_8708227 3_Junction_30557_Junction_30563 J002 3_Junction_30556_Junction_30559 J001 5_Junction_30555_Junction_30556_Junction_30557 J002																																									24.71852184224%					47.9930158745%
cle-1 I_-_8707559_8707795_8707847_8708083_8708132_8708227 3_Junction_30557_Junction_30563 J002 3_Junction_30556_Junction_30559 J001 5_Junction_30555_Junction_30556_Junction_30557 J003	cle-1	WBGene00000527	C36B1.1	I_-_8707559_8707795_8707847_8708083_8708132_8708227 3_Junction_30557_Junction_30563 J002 3_Junction_30556_Junction_30559 J001 5_Junction_30555_Junction_30556_Junction_30557 J003																																									3.13424863072%					4.197968291%
cle-1 I_-_8707559_8707795_8707847_8708083_8708132_8708227 3_Junction_30557_Junction_30563 J002 3_Junction_30556_Junction_30559 J002 5_Junction_30555_Junction_30556_Junction_30557 J001	cle-1	WBGene00000527	C36B1.1	I_-_8707559_8707795_8707847_8708083_8708132_8708227 3_Junction_30557_Junction_30563 J002 3_Junction_30556_Junction_30559 J002 5_Junction_30555_Junction_30556_Junction_30557 J001																																									19.80694489556%					6.0477309155%
cle-1 I_-_8707559_8707795_8707847_8708083_8708132_8708227 3_Junction_30557_Junction_30563 J002 3_Junction_30556_Junction_30559 J002 5_Junction_30555_Junction_30556_Junction_30557 J002	cle-1	WBGene00000527	C36B1.1	I_-_8707559_8707795_8707847_8708083_8708132_8708227 3_Junction_30557_Junction_30563 J002 3_Junction_30556_Junction_30559 J002 5_Junction_30555_Junction_30556_Junction_30557 J002																																									21.48261735776%					17.6424206255%
cle-1 I_-_8707559_8707795_8707847_8708083_8708132_8708227 3_Junction_30557_Junction_30563 J002 3_Junction_30556_Junction_30559 J002 5_Junction_30555_Junction_30556_Junction_30557 J003	cle-1	WBGene00000527	C36B1.1	I_-_8707559_8707795_8707847_8708083_8708132_8708227 3_Junction_30557_Junction_30563 J002 3_Junction_30556_Junction_30559 J002 5_Junction_30555_Junction_30556_Junction_30557 J003																																									2.76915196928%					1.464840959%
cle-1 I_-_8707559_8707795_8707847_8708083_8708132_8708227 3_Junction_30562_Junction_30567 J001 3_Junction_30561_Junction_30564 J001 5_Junction_30560_Junction_30561_Junction_30562 J001	cle-1	WBGene00000527	C36B1.1	I_-_8707559_8707795_8707847_8708083_8708132_8708227 3_Junction_30562_Junction_30567 J001 3_Junction_30561_Junction_30564 J001 5_Junction_30560_Junction_30561_Junction_30562 J001																																							1.054440109125%		1.49489749556%
cle-1 I_-_8707559_8707795_8707847_8708083_8708132_8708227 3_Junction_30562_Junction_30567 J001 3_Junction_30561_Junction_30564 J001 5_Junction_30560_Junction_30561_Junction_30562 J002	cle-1	WBGene00000527	C36B1.1	I_-_8707559_8707795_8707847_8708083_8708132_8708227 3_Junction_30562_Junction_30567 J001 3_Junction_30561_Junction_30564 J001 5_Junction_30560_Junction_30561_Junction_30562 J002																																							9.877435713625%		1.73267055776%
cle-1 I_-_8707559_8707795_8707847_8708083_8708132_8708227 3_Junction_30562_Junction_30567 J001 3_Junction_30561_Junction_30564 J001 5_Junction_30560_Junction_30561_Junction_30562 J003	cle-1	WBGene00000527	C36B1.1	I_-_8707559_8707795_8707847_8708083_8708132_8708227 3_Junction_30562_Junction_30567 J001 3_Junction_30561_Junction_30564 J001 5_Junction_30560_Junction_30561_Junction_30562 J003																																							9.32378317725%		0.22653836928%
cle-1 I_-_8707559_8707795_8707847_8708083_8708132_8708227 3_Junction_30562_Junction_30567 J001 3_Junction_30561_Junction_30564 J002 5_Junction_30560_Junction_30561_Junction_30562 J001	cle-1	WBGene00000527	C36B1.1	I_-_8707559_8707795_8707847_8708083_8708132_8708227 3_Junction_30562_Junction_30567 J001 3_Junction_30561_Junction_30564 J002 5_Junction_30560_Junction_30561_Junction_30562 J001																																							0.207949640875%		1.33376350444%
cle-1 I_-_8707559_8707795_8707847_8708083_8708132_8708227 3_Junction_30562_Junction_30567 J001 3_Junction_30561_Junction_30564 J002 5_Junction_30560_Junction_30561_Junction_30562 J002	cle-1	WBGene00000527	C36B1.1	I_-_8707559_8707795_8707847_8708083_8708132_8708227 3_Junction_30562_Junction_30567 J001 3_Junction_30561_Junction_30564 J002 5_Junction_30560_Junction_30561_Junction_30562 J002																																							3.619128786375%		1.48219024224%
cle-1 I_-_8707559_8707795_8707847_8708083_8708132_8708227 3_Junction_30562_Junction_30567 J001 3_Junction_30561_Junction_30564 J002 5_Junction_30560_Junction_30561_Junction_30562 J003	cle-1	WBGene00000527	C36B1.1	I_-_8707559_8707795_8707847_8708083_8708132_8708227 3_Junction_30562_Junction_30567 J001 3_Junction_30561_Junction_30564 J002 5_Junction_30560_Junction_30561_Junction_30562 J003																																							5.80976257275%		0.19806103072%
cle-1 I_-_8707559_8707795_8707847_8708083_8708132_8708227 3_Junction_30562_Junction_30567 J002 3_Junction_30561_Junction_30564 J001 5_Junction_30560_Junction_30561_Junction_30562 J001	cle-1	WBGene00000527	C36B1.1	I_-_8707559_8707795_8707847_8708083_8708132_8708227 3_Junction_30562_Junction_30567 J002 3_Junction_30561_Junction_30564 J001 5_Junction_30560_Junction_30561_Junction_30562 J001																																							4.747976140875%		21.62239410444%
cle-1 I_-_8707559_8707795_8707847_8708083_8708132_8708227 3_Junction_30562_Junction_30567 J002 3_Junction_30561_Junction_30564 J001 5_Junction_30560_Junction_30561_Junction_30562 J002	cle-1	WBGene00000527	C36B1.1	I_-_8707559_8707795_8707847_8708083_8708132_8708227 3_Junction_30562_Junction_30567 J002 3_Junction_30561_Junction_30564 J001 5_Junction_30560_Junction_30561_Junction_30562 J002																																							37.098425536375%		24.71852184224%
cle-1 I_-_8707559_8707795_8707847_8708083_8708132_8708227 3_Junction_30562_Junction_30567 J002 3_Junction_30561_Junction_30564 J001 5_Junction_30560_Junction_30561_Junction_30562 J003	cle-1	WBGene00000527	C36B1.1	I_-_8707559_8707795_8707847_8708083_8708132_8708227 3_Junction_30562_Junction_30567 J002 3_Junction_30561_Junction_30564 J001 5_Junction_30560_Junction_30561_Junction_30562 J003																																							18.20793932275%		3.13424863072%
cle-1 I_-_8707559_8707795_8707847_8708083_8708132_8708227 3_Junction_30562_Junction_30567 J002 3_Junction_30561_Junction_30564 J002 5_Junction_30560_Junction_30561_Junction_30562 J001	cle-1	WBGene00000527	C36B1.1	I_-_8707559_8707795_8707847_8708083_8708132_8708227 3_Junction_30562_Junction_30567 J002 3_Junction_30561_Junction_30564 J002 5_Junction_30560_Junction_30561_Junction_30562 J001																																							0.837134109125%		19.80694489556%
cle-1 I_-_8707559_8707795_8707847_8708083_8708132_8708227 3_Junction_30562_Junction_30567 J002 3_Junction_30561_Junction_30564 J002 5_Junction_30560_Junction_30561_Junction_30562 J002	cle-1	WBGene00000527	C36B1.1	I_-_8707559_8707795_8707847_8708083_8708132_8708227 3_Junction_30562_Junction_30567 J002 3_Junction_30561_Junction_30564 J002 5_Junction_30560_Junction_30561_Junction_30562 J002																																							5.455009963625%		21.48261735776%
cle-1 I_-_8707559_8707795_8707847_8708083_8708132_8708227 3_Junction_30562_Junction_30567 J002 3_Junction_30561_Junction_30564 J002 5_Junction_30560_Junction_30561_Junction_30562 J003	cle-1	WBGene00000527	C36B1.1	I_-_8707559_8707795_8707847_8708083_8708132_8708227 3_Junction_30562_Junction_30567 J002 3_Junction_30561_Junction_30564 J002 5_Junction_30560_Junction_30561_Junction_30562 J003																																							3.76101492725%		2.76915196928%
cle-1 I_-_8707559_8707795_8707847_8708083_8708132_8708227 3_Junction_30565_Junction_30568 J001 3_Junction_30564_Junction_30566 J001 5_Junction_30563_Junction_30564_Junction_30565 J001	cle-1	WBGene00000527	C36B1.1	I_-_8707559_8707795_8707847_8708083_8708132_8708227 3_Junction_30565_Junction_30568 J001 3_Junction_30564_Junction_30566 J001 5_Junction_30563_Junction_30564_Junction_30565 J001			2.4771645482%																																											1.1135489155%
cle-1 I_-_8707559_8707795_8707847_8708083_8708132_8708227 3_Junction_30565_Junction_30568 J001 3_Junction_30564_Junction_30566 J001 5_Junction_30563_Junction_30564_Junction_30565 J002	cle-1	WBGene00000527	C36B1.1	I_-_8707559_8707795_8707847_8708083_8708132_8708227 3_Junction_30565_Junction_30568 J001 3_Junction_30564_Junction_30566 J001 5_Junction_30563_Junction_30564_Junction_30565 J002			13.642462676475%																																											3.4868601255%
cle-1 I_-_8707559_8707795_8707847_8708083_8708132_8708227 3_Junction_30565_Junction_30568 J001 3_Junction_30564_Junction_30566 J001 5_Junction_30563_Junction_30564_Junction_30565 J003	cle-1	WBGene00000527	C36B1.1	I_-_8707559_8707795_8707847_8708083_8708132_8708227 3_Junction_30565_Junction_30568 J001 3_Junction_30564_Junction_30566 J001 5_Junction_30563_Junction_30564_Junction_30565 J003			8.147670279225%																																											0.342083459%
cle-1 I_-_8707559_8707795_8707847_8708083_8708132_8708227 3_Junction_30565_Junction_30568 J001 3_Junction_30564_Junction_30566 J002 5_Junction_30563_Junction_30564_Junction_30565 J001	cle-1	WBGene00000527	C36B1.1	I_-_8707559_8707795_8707847_8708083_8708132_8708227 3_Junction_30565_Junction_30568 J001 3_Junction_30564_Junction_30566 J002 5_Junction_30563_Junction_30564_Junction_30565 J001			0.9505359518%																																											0.3971968345%
cle-1 I_-_8707559_8707795_8707847_8708083_8708132_8708227 3_Junction_30565_Junction_30568 J001 3_Junction_30564_Junction_30566 J002 5_Junction_30563_Junction_30564_Junction_30565 J002	cle-1	WBGene00000527	C36B1.1	I_-_8707559_8707795_8707847_8708083_8708132_8708227 3_Junction_30565_Junction_30568 J001 3_Junction_30564_Junction_30566 J002 5_Junction_30563_Junction_30564_Junction_30565 J002			3.738743073525%																																											1.2027033745%
cle-1 I_-_8707559_8707795_8707847_8708083_8708132_8708227 3_Junction_30565_Junction_30568 J001 3_Junction_30564_Junction_30566 J002 5_Junction_30563_Junction_30564_Junction_30565 J003	cle-1	WBGene00000527	C36B1.1	I_-_8707559_8707795_8707847_8708083_8708132_8708227 3_Junction_30565_Junction_30568 J001 3_Junction_30564_Junction_30566 J002 5_Junction_30563_Junction_30564_Junction_30565 J003			1.795532970775%																																											0.112607291%
cle-1 I_-_8707559_8707795_8707847_8708083_8708132_8708227 3_Junction_30565_Junction_30568 J002 3_Junction_30564_Junction_30566 J001 5_Junction_30563_Junction_30564_Junction_30565 J001	cle-1	WBGene00000527	C36B1.1	I_-_8707559_8707795_8707847_8708083_8708132_8708227 3_Junction_30565_Junction_30568 J002 3_Junction_30564_Junction_30566 J001 5_Junction_30563_Junction_30564_Junction_30565 J001			7.0671922018%																																											15.9990233345%
cle-1 I_-_8707559_8707795_8707847_8708083_8708132_8708227 3_Junction_30565_Junction_30568 J002 3_Junction_30564_Junction_30566 J001 5_Junction_30563_Junction_30564_Junction_30565 J002	cle-1	WBGene00000527	C36B1.1	I_-_8707559_8707795_8707847_8708083_8708132_8708227 3_Junction_30565_Junction_30568 J002 3_Junction_30564_Junction_30566 J001 5_Junction_30563_Junction_30564_Junction_30565 J002			29.728533573525%																																											47.9930158745%
cle-1 I_-_8707559_8707795_8707847_8708083_8708132_8708227 3_Junction_30565_Junction_30568 J002 3_Junction_30564_Junction_30566 J001 5_Junction_30563_Junction_30564_Junction_30565 J003	cle-1	WBGene00000527	C36B1.1	I_-_8707559_8707795_8707847_8708083_8708132_8708227 3_Junction_30565_Junction_30568 J002 3_Junction_30564_Junction_30566 J001 5_Junction_30563_Junction_30564_Junction_30565 J003			14.410336220775%																																											4.197968291%
cle-1 I_-_8707559_8707795_8707847_8708083_8708132_8708227 3_Junction_30565_Junction_30568 J002 3_Junction_30564_Junction_30566 J002 5_Junction_30563_Junction_30564_Junction_30565 J001	cle-1	WBGene00000527	C36B1.1	I_-_8707559_8707795_8707847_8708083_8708132_8708227 3_Junction_30565_Junction_30568 J002 3_Junction_30564_Junction_30566 J002 5_Junction_30563_Junction_30564_Junction_30565 J001			3.1226072982%																																											6.0477309155%
cle-1 I_-_8707559_8707795_8707847_8708083_8708132_8708227 3_Junction_30565_Junction_30568 J002 3_Junction_30564_Junction_30566 J002 5_Junction_30563_Junction_30564_Junction_30565 J002	cle-1	WBGene00000527	C36B1.1	I_-_8707559_8707795_8707847_8708083_8708132_8708227 3_Junction_30565_Junction_30568 J002 3_Junction_30564_Junction_30566 J002 5_Junction_30563_Junction_30564_Junction_30565 J002			10.752760676475%																																											17.6424206255%
cle-1 I_-_8707559_8707795_8707847_8708083_8708132_8708227 3_Junction_30565_Junction_30568 J002 3_Junction_30564_Junction_30566 J002 5_Junction_30563_Junction_30564_Junction_30565 J003	cle-1	WBGene00000527	C36B1.1	I_-_8707559_8707795_8707847_8708083_8708132_8708227 3_Junction_30565_Junction_30568 J002 3_Junction_30564_Junction_30566 J002 5_Junction_30563_Junction_30564_Junction_30565 J003			4.163960529225%																																											1.464840959%
cle-1 I_-_8707559_8707795_8707847_8708083_8708132_8708227 3_Junction_30685_Junction_30688 J001 3_Junction_30684_Junction_30687 J001 5_Junction_30683_Junction_30684_Junction_30685 J001	cle-1	WBGene00000527	C36B1.1	I_-_8707559_8707795_8707847_8708083_8708132_8708227 3_Junction_30685_Junction_30688 J001 3_Junction_30684_Junction_30687 J001 5_Junction_30683_Junction_30684_Junction_30685 J001																							1.152367532675%																				1.60140260375%
cle-1 I_-_8707559_8707795_8707847_8708083_8708132_8708227 3_Junction_30685_Junction_30688 J001 3_Junction_30684_Junction_30687 J001 5_Junction_30683_Junction_30684_Junction_30685 J002	cle-1	WBGene00000527	C36B1.1	I_-_8707559_8707795_8707847_8708083_8708132_8708227 3_Junction_30685_Junction_30688 J001 3_Junction_30684_Junction_30687 J001 5_Junction_30683_Junction_30684_Junction_30685 J002																							10.84510876785%																				13.21941500875%
cle-1 I_-_8707559_8707795_8707847_8708083_8708132_8708227 3_Junction_30685_Junction_30688 J001 3_Junction_30684_Junction_30687 J001 5_Junction_30683_Junction_30684_Junction_30685 J003	cle-1	WBGene00000527	C36B1.1	I_-_8707559_8707795_8707847_8708083_8708132_8708227 3_Junction_30685_Junction_30688 J001 3_Junction_30684_Junction_30687 J001 5_Junction_30683_Junction_30684_Junction_30685 J003																							1.630137493675%																				14.21786490125%
cle-1 I_-_8707559_8707795_8707847_8708083_8708132_8708227 3_Junction_30685_Junction_30688 J001 3_Junction_30684_Junction_30687 J002 5_Junction_30683_Junction_30684_Junction_30685 J001	cle-1	WBGene00000527	C36B1.1	I_-_8707559_8707795_8707847_8708083_8708132_8708227 3_Junction_30685_Junction_30688 J001 3_Junction_30684_Junction_30687 J002 5_Junction_30683_Junction_30684_Junction_30685 J001																							0.095960717325%																				0.56838489625%
cle-1 I_-_8707559_8707795_8707847_8708083_8708132_8708227 3_Junction_30685_Junction_30688 J001 3_Junction_30684_Junction_30687 J002 5_Junction_30683_Junction_30684_Junction_30685 J002	cle-1	WBGene00000527	C36B1.1	I_-_8707559_8707795_8707847_8708083_8708132_8708227 3_Junction_30685_Junction_30688 J001 3_Junction_30684_Junction_30687 J002 5_Junction_30683_Junction_30684_Junction_30685 J002																							1.06396573215%																				4.31030349125%
cle-1 I_-_8707559_8707795_8707847_8708083_8708132_8708227 3_Junction_30685_Junction_30688 J001 3_Junction_30684_Junction_30687 J002 5_Junction_30683_Junction_30684_Junction_30685 J003	cle-1	WBGene00000527	C36B1.1	I_-_8707559_8707795_8707847_8708083_8708132_8708227 3_Junction_30685_Junction_30688 J001 3_Junction_30684_Junction_30687 J002 5_Junction_30683_Junction_30684_Junction_30685 J003																							0.174416256325%																				4.41981234875%
cle-1 I_-_8707559_8707795_8707847_8708083_8708132_8708227 3_Junction_30685_Junction_30688 J002 3_Junction_30684_Junction_30687 J001 5_Junction_30683_Junction_30684_Junction_30685 J001	cle-1	WBGene00000527	C36B1.1	I_-_8707559_8707795_8707847_8708083_8708132_8708227 3_Junction_30685_Junction_30688 J002 3_Junction_30684_Junction_30687 J001 5_Junction_30683_Junction_30684_Junction_30685 J001																							7.050977217325%																				6.78480989625%
cle-1 I_-_8707559_8707795_8707847_8708083_8708132_8708227 3_Junction_30685_Junction_30688 J002 3_Junction_30684_Junction_30687 J001 5_Junction_30683_Junction_30684_Junction_30685 J002	cle-1	WBGene00000527	C36B1.1	I_-_8707559_8707795_8707847_8708083_8708132_8708227 3_Junction_30685_Junction_30688 J002 3_Junction_30684_Junction_30687 J001 5_Junction_30683_Junction_30684_Junction_30685 J002																							63.79044723215%																				26.14274749125%
cle-1 I_-_8707559_8707795_8707847_8708083_8708132_8708227 3_Junction_30685_Junction_30688 J002 3_Junction_30684_Junction_30687 J001 5_Junction_30683_Junction_30684_Junction_30685 J003	cle-1	WBGene00000527	C36B1.1	I_-_8707559_8707795_8707847_8708083_8708132_8708227 3_Junction_30685_Junction_30688 J002 3_Junction_30684_Junction_30687 J001 5_Junction_30683_Junction_30684_Junction_30685 J003																							6.348544756325%																				11.65887259875%
cle-1 I_-_8707559_8707795_8707847_8708083_8708132_8708227 3_Junction_30685_Junction_30688 J002 3_Junction_30684_Junction_30687 J002 5_Junction_30683_Junction_30684_Junction_30685 J001	cle-1	WBGene00000527	C36B1.1	I_-_8707559_8707795_8707847_8708083_8708132_8708227 3_Junction_30685_Junction_30688 J002 3_Junction_30684_Junction_30687 J002 5_Junction_30683_Junction_30684_Junction_30685 J001																							0.668194532675%																				2.74790260375%
cle-1 I_-_8707559_8707795_8707847_8708083_8708132_8708227 3_Junction_30685_Junction_30688 J002 3_Junction_30684_Junction_30687 J002 5_Junction_30683_Junction_30684_Junction_30685 J002	cle-1	WBGene00000527	C36B1.1	I_-_8707559_8707795_8707847_8708083_8708132_8708227 3_Junction_30685_Junction_30688 J002 3_Junction_30684_Junction_30687 J002 5_Junction_30683_Junction_30684_Junction_30685 J002																							6.52547826785%																				10.29003400875%
cle-1 I_-_8707559_8707795_8707847_8708083_8708132_8708227 3_Junction_30685_Junction_30688 J002 3_Junction_30684_Junction_30687 J002 5_Junction_30683_Junction_30684_Junction_30685 J003	cle-1	WBGene00000527	C36B1.1	I_-_8707559_8707795_8707847_8708083_8708132_8708227 3_Junction_30685_Junction_30688 J002 3_Junction_30684_Junction_30687 J002 5_Junction_30683_Junction_30684_Junction_30685 J003																							0.651901493675%																				4.03845015125%
cle-1 I_-_8707559_8707795_8707847_8708083_8708132_8708227 3_Junction_30690_Junction_30696 J001 3_Junction_30689_Junction_30693 J001 5_Junction_30688_Junction_30689_Junction_30690 J001	cle-1	WBGene00000527	C36B1.1	I_-_8707559_8707795_8707847_8708083_8708132_8708227 3_Junction_30690_Junction_30696 J001 3_Junction_30689_Junction_30693 J001 5_Junction_30688_Junction_30689_Junction_30690 J001																							1.152367532675%																		1.49489749556%
cle-1 I_-_8707559_8707795_8707847_8708083_8708132_8708227 3_Junction_30690_Junction_30696 J001 3_Junction_30689_Junction_30693 J001 5_Junction_30688_Junction_30689_Junction_30690 J002	cle-1	WBGene00000527	C36B1.1	I_-_8707559_8707795_8707847_8708083_8708132_8708227 3_Junction_30690_Junction_30696 J001 3_Junction_30689_Junction_30693 J001 5_Junction_30688_Junction_30689_Junction_30690 J002																							10.84510876785%																		1.73267055776%
cle-1 I_-_8707559_8707795_8707847_8708083_8708132_8708227 3_Junction_30690_Junction_30696 J001 3_Junction_30689_Junction_30693 J001 5_Junction_30688_Junction_30689_Junction_30690 J003	cle-1	WBGene00000527	C36B1.1	I_-_8707559_8707795_8707847_8708083_8708132_8708227 3_Junction_30690_Junction_30696 J001 3_Junction_30689_Junction_30693 J001 5_Junction_30688_Junction_30689_Junction_30690 J003																							1.630137493675%																		0.22653836928%
cle-1 I_-_8707559_8707795_8707847_8708083_8708132_8708227 3_Junction_30690_Junction_30696 J001 3_Junction_30689_Junction_30693 J002 5_Junction_30688_Junction_30689_Junction_30690 J001	cle-1	WBGene00000527	C36B1.1	I_-_8707559_8707795_8707847_8708083_8708132_8708227 3_Junction_30690_Junction_30696 J001 3_Junction_30689_Junction_30693 J002 5_Junction_30688_Junction_30689_Junction_30690 J001																							0.095960717325%																		1.33376350444%
cle-1 I_-_8707559_8707795_8707847_8708083_8708132_8708227 3_Junction_30690_Junction_30696 J001 3_Junction_30689_Junction_30693 J002 5_Junction_30688_Junction_30689_Junction_30690 J002	cle-1	WBGene00000527	C36B1.1	I_-_8707559_8707795_8707847_8708083_8708132_8708227 3_Junction_30690_Junction_30696 J001 3_Junction_30689_Junction_30693 J002 5_Junction_30688_Junction_30689_Junction_30690 J002																							1.06396573215%																		1.48219024224%
cle-1 I_-_8707559_8707795_8707847_8708083_8708132_8708227 3_Junction_30690_Junction_30696 J001 3_Junction_30689_Junction_30693 J002 5_Junction_30688_Junction_30689_Junction_30690 J003	cle-1	WBGene00000527	C36B1.1	I_-_8707559_8707795_8707847_8708083_8708132_8708227 3_Junction_30690_Junction_30696 J001 3_Junction_30689_Junction_30693 J002 5_Junction_30688_Junction_30689_Junction_30690 J003																							0.174416256325%																		0.19806103072%
cle-1 I_-_8707559_8707795_8707847_8708083_8708132_8708227 3_Junction_30690_Junction_30696 J002 3_Junction_30689_Junction_30693 J001 5_Junction_30688_Junction_30689_Junction_30690 J001	cle-1	WBGene00000527	C36B1.1	I_-_8707559_8707795_8707847_8708083_8708132_8708227 3_Junction_30690_Junction_30696 J002 3_Junction_30689_Junction_30693 J001 5_Junction_30688_Junction_30689_Junction_30690 J001																							7.050977217325%																		21.62239410444%
cle-1 I_-_8707559_8707795_8707847_8708083_8708132_8708227 3_Junction_30690_Junction_30696 J002 3_Junction_30689_Junction_30693 J001 5_Junction_30688_Junction_30689_Junction_30690 J002	cle-1	WBGene00000527	C36B1.1	I_-_8707559_8707795_8707847_8708083_8708132_8708227 3_Junction_30690_Junction_30696 J002 3_Junction_30689_Junction_30693 J001 5_Junction_30688_Junction_30689_Junction_30690 J002																							63.79044723215%																		24.71852184224%
cle-1 I_-_8707559_8707795_8707847_8708083_8708132_8708227 3_Junction_30690_Junction_30696 J002 3_Junction_30689_Junction_30693 J001 5_Junction_30688_Junction_30689_Junction_30690 J003	cle-1	WBGene00000527	C36B1.1	I_-_8707559_8707795_8707847_8708083_8708132_8708227 3_Junction_30690_Junction_30696 J002 3_Junction_30689_Junction_30693 J001 5_Junction_30688_Junction_30689_Junction_30690 J003																							6.348544756325%																		3.13424863072%
cle-1 I_-_8707559_8707795_8707847_8708083_8708132_8708227 3_Junction_30690_Junction_30696 J002 3_Junction_30689_Junction_30693 J002 5_Junction_30688_Junction_30689_Junction_30690 J001	cle-1	WBGene00000527	C36B1.1	I_-_8707559_8707795_8707847_8708083_8708132_8708227 3_Junction_30690_Junction_30696 J002 3_Junction_30689_Junction_30693 J002 5_Junction_30688_Junction_30689_Junction_30690 J001																							0.668194532675%																		19.80694489556%
cle-1 I_-_8707559_8707795_8707847_8708083_8708132_8708227 3_Junction_30690_Junction_30696 J002 3_Junction_30689_Junction_30693 J002 5_Junction_30688_Junction_30689_Junction_30690 J002	cle-1	WBGene00000527	C36B1.1	I_-_8707559_8707795_8707847_8708083_8708132_8708227 3_Junction_30690_Junction_30696 J002 3_Junction_30689_Junction_30693 J002 5_Junction_30688_Junction_30689_Junction_30690 J002																							6.52547826785%																		21.48261735776%
cle-1 I_-_8707559_8707795_8707847_8708083_8708132_8708227 3_Junction_30690_Junction_30696 J002 3_Junction_30689_Junction_30693 J002 5_Junction_30688_Junction_30689_Junction_30690 J003	cle-1	WBGene00000527	C36B1.1	I_-_8707559_8707795_8707847_8708083_8708132_8708227 3_Junction_30690_Junction_30696 J002 3_Junction_30689_Junction_30693 J002 5_Junction_30688_Junction_30689_Junction_30690 J003																							0.651901493675%																		2.76915196928%
cle-1 I_-_8707559_8707795_8707847_8708083_8708132_8708227 3_Junction_30716_Junction_30718 J001 3_Junction_30715_Junction_30717 J001 5_Junction_30714_Junction_30715_Junction_30716 J001	cle-1	WBGene00000527	C36B1.1	I_-_8707559_8707795_8707847_8708083_8708132_8708227 3_Junction_30716_Junction_30718 J001 3_Junction_30715_Junction_30717 J001 5_Junction_30714_Junction_30715_Junction_30716 J001																	1.661927458%																									1.1233901146%
cle-1 I_-_8707559_8707795_8707847_8708083_8708132_8708227 3_Junction_30716_Junction_30718 J001 3_Junction_30715_Junction_30717 J001 5_Junction_30714_Junction_30715_Junction_30716 J002	cle-1	WBGene00000527	C36B1.1	I_-_8707559_8707795_8707847_8708083_8708132_8708227 3_Junction_30716_Junction_30718 J001 3_Junction_30715_Junction_30717 J001 5_Junction_30714_Junction_30715_Junction_30716 J002																	11.84404016%																									8.77574700866%
cle-1 I_-_8707559_8707795_8707847_8708083_8708132_8708227 3_Junction_30716_Junction_30718 J001 3_Junction_30715_Junction_30717 J001 5_Junction_30714_Junction_30715_Junction_30716 J003	cle-1	WBGene00000527	C36B1.1	I_-_8707559_8707795_8707847_8708083_8708132_8708227 3_Junction_30716_Junction_30718 J001 3_Junction_30715_Junction_30717 J001 5_Junction_30714_Junction_30715_Junction_30716 J003																	2.446425762%																									1.6326627921%
cle-1 I_-_8707559_8707795_8707847_8708083_8708132_8708227 3_Junction_30716_Junction_30718 J001 3_Junction_30715_Junction_30717 J002 5_Junction_30714_Junction_30715_Junction_30716 J001	cle-1	WBGene00000527	C36B1.1	I_-_8707559_8707795_8707847_8708083_8708132_8708227 3_Junction_30716_Junction_30718 J001 3_Junction_30715_Junction_30717 J002 5_Junction_30714_Junction_30715_Junction_30716 J001																	0.284725542%																									0.3161240854%
cle-1 I_-_8707559_8707795_8707847_8708083_8708132_8708227 3_Junction_30716_Junction_30718 J001 3_Junction_30715_Junction_30717 J002 5_Junction_30714_Junction_30715_Junction_30716 J002	cle-1	WBGene00000527	C36B1.1	I_-_8707559_8707795_8707847_8708083_8708132_8708227 3_Junction_30716_Junction_30718 J001 3_Junction_30715_Junction_30717 J002 5_Junction_30714_Junction_30715_Junction_30716 J002																	1.92976384%																									1.44946999134%
cle-1 I_-_8707559_8707795_8707847_8708083_8708132_8708227 3_Junction_30716_Junction_30718 J001 3_Junction_30715_Junction_30717 J002 5_Junction_30714_Junction_30715_Junction_30716 J003	cle-1	WBGene00000527	C36B1.1	I_-_8707559_8707795_8707847_8708083_8708132_8708227 3_Junction_30716_Junction_30718 J001 3_Junction_30715_Junction_30717 J002 5_Junction_30714_Junction_30715_Junction_30716 J003																	0.462683904666667%																									0.3508508079%
cle-1 I_-_8707559_8707795_8707847_8708083_8708132_8708227 3_Junction_30716_Junction_30718 J002 3_Junction_30715_Junction_30717 J001 5_Junction_30714_Junction_30715_Junction_30716 J001	cle-1	WBGene00000527	C36B1.1	I_-_8707559_8707795_8707847_8708083_8708132_8708227 3_Junction_30716_Junction_30718 J002 3_Junction_30715_Junction_30717 J001 5_Junction_30714_Junction_30715_Junction_30716 J001																	7.10865987533333%																									5.1109978854%
cle-1 I_-_8707559_8707795_8707847_8708083_8708132_8708227 3_Junction_30716_Junction_30718 J002 3_Junction_30715_Junction_30717 J001 5_Junction_30714_Junction_30715_Junction_30716 J002	cle-1	WBGene00000527	C36B1.1	I_-_8707559_8707795_8707847_8708083_8708132_8708227 3_Junction_30716_Junction_30718 J002 3_Junction_30715_Junction_30717 J001 5_Junction_30714_Junction_30715_Junction_30716 J002																	52.65757984%																									63.73041519134%
cle-1 I_-_8707559_8707795_8707847_8708083_8708132_8708227 3_Junction_30716_Junction_30718 J002 3_Junction_30715_Junction_30717 J001 5_Junction_30714_Junction_30715_Junction_30716 J003	cle-1	WBGene00000527	C36B1.1	I_-_8707559_8707795_8707847_8708083_8708132_8708227 3_Junction_30716_Junction_30718 J002 3_Junction_30715_Junction_30717 J001 5_Junction_30714_Junction_30715_Junction_30716 J003																	10.311726238%																									8.5705984079%
cle-1 I_-_8707559_8707795_8707847_8708083_8708132_8708227 3_Junction_30716_Junction_30718 J002 3_Junction_30715_Junction_30717 J002 5_Junction_30714_Junction_30715_Junction_30716 J001	cle-1	WBGene00000527	C36B1.1	I_-_8707559_8707795_8707847_8708083_8708132_8708227 3_Junction_30716_Junction_30718 J002 3_Junction_30715_Junction_30717 J002 5_Junction_30714_Junction_30715_Junction_30716 J001																	1.17468712466667%																									1.1074879146%
cle-1 I_-_8707559_8707795_8707847_8708083_8708132_8708227 3_Junction_30716_Junction_30718 J002 3_Junction_30715_Junction_30717 J002 5_Junction_30714_Junction_30715_Junction_30716 J002	cle-1	WBGene00000527	C36B1.1	I_-_8707559_8707795_8707847_8708083_8708132_8708227 3_Junction_30716_Junction_30718 J002 3_Junction_30715_Junction_30717 J002 5_Junction_30714_Junction_30715_Junction_30716 J002																	8.24194949333333%																									6.51036780866%
cle-1 I_-_8707559_8707795_8707847_8708083_8708132_8708227 3_Junction_30716_Junction_30718 J002 3_Junction_30715_Junction_30717 J002 5_Junction_30714_Junction_30715_Junction_30716 J003	cle-1	WBGene00000527	C36B1.1	I_-_8707559_8707795_8707847_8708083_8708132_8708227 3_Junction_30716_Junction_30718 J002 3_Junction_30715_Junction_30717 J002 5_Junction_30714_Junction_30715_Junction_30716 J003																	1.87249742866667%																									1.3238879921%
cle-1 I_-_8707559_8707795_8707847_8708083_8708132_8708227 3_Junction_30744_Junction_30746 J001 3_Junction_30743_Junction_30745 J001 5_Junction_30742_Junction_30743_Junction_30744 J001	cle-1	WBGene00000527	C36B1.1	I_-_8707559_8707795_8707847_8708083_8708132_8708227 3_Junction_30744_Junction_30746 J001 3_Junction_30743_Junction_30745 J001 5_Junction_30742_Junction_30743_Junction_30744 J001														2.6419909815%																	4.55728975%
cle-1 I_-_8707559_8707795_8707847_8708083_8708132_8708227 3_Junction_30744_Junction_30746 J001 3_Junction_30743_Junction_30745 J001 5_Junction_30742_Junction_30743_Junction_30744 J002	cle-1	WBGene00000527	C36B1.1	I_-_8707559_8707795_8707847_8708083_8708132_8708227 3_Junction_30744_Junction_30746 J001 3_Junction_30743_Junction_30745 J001 5_Junction_30742_Junction_30743_Junction_30744 J002														9.55809141505%																	10.4495395%
cle-1 I_-_8707559_8707795_8707847_8708083_8708132_8708227 3_Junction_30744_Junction_30746 J001 3_Junction_30743_Junction_30745 J001 5_Junction_30742_Junction_30743_Junction_30744 J003	cle-1	WBGene00000527	C36B1.1	I_-_8707559_8707795_8707847_8708083_8708132_8708227 3_Junction_30744_Junction_30746 J001 3_Junction_30743_Junction_30745 J001 5_Junction_30742_Junction_30743_Junction_30744 J003														4.06254310345%																	4.31456975%
cle-1 I_-_8707559_8707795_8707847_8708083_8708132_8708227 3_Junction_30744_Junction_30746 J001 3_Junction_30743_Junction_30745 J002 5_Junction_30742_Junction_30743_Junction_30744 J001	cle-1	WBGene00000527	C36B1.1	I_-_8707559_8707795_8707847_8708083_8708132_8708227 3_Junction_30744_Junction_30746 J001 3_Junction_30743_Junction_30745 J002 5_Junction_30742_Junction_30743_Junction_30744 J001														0.8049075185%																	1.50246025%
cle-1 I_-_8707559_8707795_8707847_8708083_8708132_8708227 3_Junction_30744_Junction_30746 J001 3_Junction_30743_Junction_30745 J002 5_Junction_30742_Junction_30743_Junction_30744 J002	cle-1	WBGene00000527	C36B1.1	I_-_8707559_8707795_8707847_8708083_8708132_8708227 3_Junction_30744_Junction_30746 J001 3_Junction_30743_Junction_30745 J002 5_Junction_30742_Junction_30743_Junction_30744 J002														2.40437383495%																	3.4739605%
cle-1 I_-_8707559_8707795_8707847_8708083_8708132_8708227 3_Junction_30744_Junction_30746 J001 3_Junction_30743_Junction_30745 J002 5_Junction_30742_Junction_30743_Junction_30744 J003	cle-1	WBGene00000527	C36B1.1	I_-_8707559_8707795_8707847_8708083_8708132_8708227 3_Junction_30744_Junction_30746 J001 3_Junction_30743_Junction_30745 J002 5_Junction_30742_Junction_30743_Junction_30744 J003														1.32059314655%																	1.41718025%
cle-1 I_-_8707559_8707795_8707847_8708083_8708132_8708227 3_Junction_30744_Junction_30746 J002 3_Junction_30743_Junction_30745 J001 5_Junction_30742_Junction_30743_Junction_30744 J001	cle-1	WBGene00000527	C36B1.1	I_-_8707559_8707795_8707847_8708083_8708132_8708227 3_Junction_30744_Junction_30746 J002 3_Junction_30743_Junction_30745 J001 5_Junction_30742_Junction_30743_Junction_30744 J001														9.3132132685%																	12.80991025%
cle-1 I_-_8707559_8707795_8707847_8708083_8708132_8708227 3_Junction_30744_Junction_30746 J002 3_Junction_30743_Junction_30745 J001 5_Junction_30742_Junction_30743_Junction_30744 J002	cle-1	WBGene00000527	C36B1.1	I_-_8707559_8707795_8707847_8708083_8708132_8708227 3_Junction_30744_Junction_30746 J002 3_Junction_30743_Junction_30745 J001 5_Junction_30742_Junction_30743_Junction_30744 J002														41.28374258495%																	30.9596605%
cle-1 I_-_8707559_8707795_8707847_8708083_8708132_8708227 3_Junction_30744_Junction_30746 J002 3_Junction_30743_Junction_30745 J001 5_Junction_30742_Junction_30743_Junction_30744 J003	cle-1	WBGene00000527	C36B1.1	I_-_8707559_8707795_8707847_8708083_8708132_8708227 3_Junction_30744_Junction_30746 J002 3_Junction_30743_Junction_30745 J001 5_Junction_30742_Junction_30743_Junction_30744 J003														12.15791864655%																	11.83903025%
cle-1 I_-_8707559_8707795_8707847_8708083_8708132_8708227 3_Junction_30744_Junction_30746 J002 3_Junction_30743_Junction_30745 J002 5_Junction_30742_Junction_30743_Junction_30744 J001	cle-1	WBGene00000527	C36B1.1	I_-_8707559_8707795_8707847_8708083_8708132_8708227 3_Junction_30744_Junction_30746 J002 3_Junction_30743_Junction_30745 J002 5_Junction_30742_Junction_30743_Junction_30744 J001														2.6373882315%																	4.28533975%
cle-1 I_-_8707559_8707795_8707847_8708083_8708132_8708227 3_Junction_30744_Junction_30746 J002 3_Junction_30743_Junction_30745 J002 5_Junction_30742_Junction_30743_Junction_30744 J002	cle-1	WBGene00000527	C36B1.1	I_-_8707559_8707795_8707847_8708083_8708132_8708227 3_Junction_30744_Junction_30746 J002 3_Junction_30743_Junction_30745 J002 5_Junction_30742_Junction_30743_Junction_30744 J002														10.05629216505%																	10.4468395%
cle-1 I_-_8707559_8707795_8707847_8708083_8708132_8708227 3_Junction_30744_Junction_30746 J002 3_Junction_30743_Junction_30745 J002 5_Junction_30742_Junction_30743_Junction_30744 J003	cle-1	WBGene00000527	C36B1.1	I_-_8707559_8707795_8707847_8708083_8708132_8708227 3_Junction_30744_Junction_30746 J002 3_Junction_30743_Junction_30745 J002 5_Junction_30742_Junction_30743_Junction_30744 J003														3.75894510345%																	3.94421975%
cle-1 I_-_8707559_8707795_8707847_8708083_8708132_8708227 3_Junction_30760_Junction_30762 J001 3_Junction_30759_Junction_30761 J001 5_Junction_30758_Junction_30759_Junction_30760 J001	cle-1	WBGene00000527	C36B1.1	I_-_8707559_8707795_8707847_8708083_8708132_8708227 3_Junction_30760_Junction_30762 J001 3_Junction_30759_Junction_30761 J001 5_Junction_30758_Junction_30759_Junction_30760 J001																													3.1313262337%								2.17440402136%
cle-1 I_-_8707559_8707795_8707847_8708083_8708132_8708227 3_Junction_30760_Junction_30762 J001 3_Junction_30759_Junction_30761 J001 5_Junction_30758_Junction_30759_Junction_30760 J002	cle-1	WBGene00000527	C36B1.1	I_-_8707559_8707795_8707847_8708083_8708132_8708227 3_Junction_30760_Junction_30762 J001 3_Junction_30759_Junction_30761 J001 5_Junction_30758_Junction_30759_Junction_30760 J002																													9.24642506386667%								7.71839685012%
cle-1 I_-_8707559_8707795_8707847_8708083_8708132_8708227 3_Junction_30760_Junction_30762 J001 3_Junction_30759_Junction_30761 J001 5_Junction_30758_Junction_30759_Junction_30760 J003	cle-1	WBGene00000527	C36B1.1	I_-_8707559_8707795_8707847_8708083_8708132_8708227 3_Junction_30760_Junction_30762 J001 3_Junction_30759_Junction_30761 J001 5_Junction_30758_Junction_30759_Junction_30760 J003																													5.6858623691%								12.50845217176%
cle-1 I_-_8707559_8707795_8707847_8708083_8708132_8708227 3_Junction_30760_Junction_30762 J001 3_Junction_30759_Junction_30761 J002 5_Junction_30758_Junction_30759_Junction_30760 J001	cle-1	WBGene00000527	C36B1.1	I_-_8707559_8707795_8707847_8708083_8708132_8708227 3_Junction_30760_Junction_30762 J001 3_Junction_30759_Junction_30761 J002 5_Junction_30758_Junction_30759_Junction_30760 J001																													2.51836309963333%								1.13744317864%
cle-1 I_-_8707559_8707795_8707847_8708083_8708132_8708227 3_Junction_30760_Junction_30762 J001 3_Junction_30759_Junction_30761 J002 5_Junction_30758_Junction_30759_Junction_30760 J002	cle-1	WBGene00000527	C36B1.1	I_-_8707559_8707795_8707847_8708083_8708132_8708227 3_Junction_30760_Junction_30762 J001 3_Junction_30759_Junction_30761 J002 5_Junction_30758_Junction_30759_Junction_30760 J002																													4.88096826946667%								2.73091234988%
cle-1 I_-_8707559_8707795_8707847_8708083_8708132_8708227 3_Junction_30760_Junction_30762 J001 3_Junction_30759_Junction_30761 J002 5_Junction_30758_Junction_30759_Junction_30760 J003	cle-1	WBGene00000527	C36B1.1	I_-_8707559_8707795_8707847_8708083_8708132_8708227 3_Junction_30760_Junction_30762 J001 3_Junction_30759_Junction_30761 J002 5_Junction_30758_Junction_30759_Junction_30760 J003																													2.95038829756667%								5.76509422824%
cle-1 I_-_8707559_8707795_8707847_8708083_8708132_8708227 3_Junction_30760_Junction_30762 J002 3_Junction_30759_Junction_30761 J001 5_Junction_30758_Junction_30759_Junction_30760 J001	cle-1	WBGene00000527	C36B1.1	I_-_8707559_8707795_8707847_8708083_8708132_8708227 3_Junction_30760_Junction_30762 J002 3_Junction_30759_Junction_30761 J001 5_Junction_30758_Junction_30759_Junction_30760 J001																													9.2460837663%								5.01210817864%
cle-1 I_-_8707559_8707795_8707847_8708083_8708132_8708227 3_Junction_30760_Junction_30762 J002 3_Junction_30759_Junction_30761 J001 5_Junction_30758_Junction_30759_Junction_30760 J002	cle-1	WBGene00000527	C36B1.1	I_-_8707559_8707795_8707847_8708083_8708132_8708227 3_Junction_30760_Junction_30762 J002 3_Junction_30759_Junction_30761 J001 5_Junction_30758_Junction_30759_Junction_30760 J002																													22.7632316028%								34.49255114988%
cle-1 I_-_8707559_8707795_8707847_8708083_8708132_8708227 3_Junction_30760_Junction_30762 J002 3_Junction_30759_Junction_30761 J001 5_Junction_30758_Junction_30759_Junction_30760 J003	cle-1	WBGene00000527	C36B1.1	I_-_8707559_8707795_8707847_8708083_8708132_8708227 3_Junction_30760_Junction_30762 J002 3_Junction_30759_Junction_30761 J001 5_Junction_30758_Junction_30759_Junction_30760 J003																													11.8937376309%								8.35042102824%
cle-1 I_-_8707559_8707795_8707847_8708083_8708132_8708227 3_Junction_30760_Junction_30762 J002 3_Junction_30759_Junction_30761 J002 5_Junction_30758_Junction_30759_Junction_30760 J001	cle-1	WBGene00000527	C36B1.1	I_-_8707559_8707795_8707847_8708083_8708132_8708227 3_Junction_30760_Junction_30762 J002 3_Junction_30759_Junction_30761 J002 5_Junction_30758_Junction_30759_Junction_30760 J001																													8.13422690036667%								7.29004462136%
cle-1 I_-_8707559_8707795_8707847_8708083_8708132_8708227 3_Junction_30760_Junction_30762 J002 3_Junction_30759_Junction_30761 J002 5_Junction_30758_Junction_30759_Junction_30760 J002	cle-1	WBGene00000527	C36B1.1	I_-_8707559_8707795_8707847_8708083_8708132_8708227 3_Junction_30760_Junction_30762 J002 3_Junction_30759_Junction_30761 J002 5_Junction_30758_Junction_30759_Junction_30760 J002																													12.7827083972%								9.87413965012%
cle-1 I_-_8707559_8707795_8707847_8708083_8708132_8708227 3_Junction_30760_Junction_30762 J002 3_Junction_30759_Junction_30761 J002 5_Junction_30758_Junction_30759_Junction_30760 J003	cle-1	WBGene00000527	C36B1.1	I_-_8707559_8707795_8707847_8708083_8708132_8708227 3_Junction_30760_Junction_30762 J002 3_Junction_30759_Junction_30761 J002 5_Junction_30758_Junction_30759_Junction_30760 J003																													6.7666783691%								2.94403257176%
cle-1 I_-_8707559_8707795_8707847_8708083_8708132_8708227 3_Junction_30777_Junction_30780 J001 3_Junction_30776_Junction_30779 J001 5_Junction_30775_Junction_30776_Junction_30777 J001	cle-1	WBGene00000527	C36B1.1	I_-_8707559_8707795_8707847_8708083_8708132_8708227 3_Junction_30777_Junction_30780 J001 3_Junction_30776_Junction_30779 J001 5_Junction_30775_Junction_30776_Junction_30777 J001			2.4771645482%																				1.152367532675%
cle-1 I_-_8707559_8707795_8707847_8708083_8708132_8708227 3_Junction_30777_Junction_30780 J001 3_Junction_30776_Junction_30779 J001 5_Junction_30775_Junction_30776_Junction_30777 J002	cle-1	WBGene00000527	C36B1.1	I_-_8707559_8707795_8707847_8708083_8708132_8708227 3_Junction_30777_Junction_30780 J001 3_Junction_30776_Junction_30779 J001 5_Junction_30775_Junction_30776_Junction_30777 J002			13.642462676475%																				10.84510876785%
cle-1 I_-_8707559_8707795_8707847_8708083_8708132_8708227 3_Junction_30777_Junction_30780 J001 3_Junction_30776_Junction_30779 J001 5_Junction_30775_Junction_30776_Junction_30777 J003	cle-1	WBGene00000527	C36B1.1	I_-_8707559_8707795_8707847_8708083_8708132_8708227 3_Junction_30777_Junction_30780 J001 3_Junction_30776_Junction_30779 J001 5_Junction_30775_Junction_30776_Junction_30777 J003			8.147670279225%																				1.630137493675%
cle-1 I_-_8707559_8707795_8707847_8708083_8708132_8708227 3_Junction_30777_Junction_30780 J001 3_Junction_30776_Junction_30779 J002 5_Junction_30775_Junction_30776_Junction_30777 J001	cle-1	WBGene00000527	C36B1.1	I_-_8707559_8707795_8707847_8708083_8708132_8708227 3_Junction_30777_Junction_30780 J001 3_Junction_30776_Junction_30779 J002 5_Junction_30775_Junction_30776_Junction_30777 J001			0.9505359518%																				0.095960717325%
cle-1 I_-_8707559_8707795_8707847_8708083_8708132_8708227 3_Junction_30777_Junction_30780 J001 3_Junction_30776_Junction_30779 J002 5_Junction_30775_Junction_30776_Junction_30777 J002	cle-1	WBGene00000527	C36B1.1	I_-_8707559_8707795_8707847_8708083_8708132_8708227 3_Junction_30777_Junction_30780 J001 3_Junction_30776_Junction_30779 J002 5_Junction_30775_Junction_30776_Junction_30777 J002			3.738743073525%																				1.06396573215%
cle-1 I_-_8707559_8707795_8707847_8708083_8708132_8708227 3_Junction_30777_Junction_30780 J001 3_Junction_30776_Junction_30779 J002 5_Junction_30775_Junction_30776_Junction_30777 J003	cle-1	WBGene00000527	C36B1.1	I_-_8707559_8707795_8707847_8708083_8708132_8708227 3_Junction_30777_Junction_30780 J001 3_Junction_30776_Junction_30779 J002 5_Junction_30775_Junction_30776_Junction_30777 J003			1.795532970775%																				0.174416256325%
cle-1 I_-_8707559_8707795_8707847_8708083_8708132_8708227 3_Junction_30777_Junction_30780 J002 3_Junction_30776_Junction_30779 J001 5_Junction_30775_Junction_30776_Junction_30777 J001	cle-1	WBGene00000527	C36B1.1	I_-_8707559_8707795_8707847_8708083_8708132_8708227 3_Junction_30777_Junction_30780 J002 3_Junction_30776_Junction_30779 J001 5_Junction_30775_Junction_30776_Junction_30777 J001			7.0671922018%																				7.050977217325%
cle-1 I_-_8707559_8707795_8707847_8708083_8708132_8708227 3_Junction_30777_Junction_30780 J002 3_Junction_30776_Junction_30779 J001 5_Junction_30775_Junction_30776_Junction_30777 J002	cle-1	WBGene00000527	C36B1.1	I_-_8707559_8707795_8707847_8708083_8708132_8708227 3_Junction_30777_Junction_30780 J002 3_Junction_30776_Junction_30779 J001 5_Junction_30775_Junction_30776_Junction_30777 J002			29.728533573525%																				63.79044723215%
cle-1 I_-_8707559_8707795_8707847_8708083_8708132_8708227 3_Junction_30777_Junction_30780 J002 3_Junction_30776_Junction_30779 J001 5_Junction_30775_Junction_30776_Junction_30777 J003	cle-1	WBGene00000527	C36B1.1	I_-_8707559_8707795_8707847_8708083_8708132_8708227 3_Junction_30777_Junction_30780 J002 3_Junction_30776_Junction_30779 J001 5_Junction_30775_Junction_30776_Junction_30777 J003			14.410336220775%																				6.348544756325%
cle-1 I_-_8707559_8707795_8707847_8708083_8708132_8708227 3_Junction_30777_Junction_30780 J002 3_Junction_30776_Junction_30779 J002 5_Junction_30775_Junction_30776_Junction_30777 J001	cle-1	WBGene00000527	C36B1.1	I_-_8707559_8707795_8707847_8708083_8708132_8708227 3_Junction_30777_Junction_30780 J002 3_Junction_30776_Junction_30779 J002 5_Junction_30775_Junction_30776_Junction_30777 J001			3.1226072982%																				0.668194532675%
cle-1 I_-_8707559_8707795_8707847_8708083_8708132_8708227 3_Junction_30777_Junction_30780 J002 3_Junction_30776_Junction_30779 J002 5_Junction_30775_Junction_30776_Junction_30777 J002	cle-1	WBGene00000527	C36B1.1	I_-_8707559_8707795_8707847_8708083_8708132_8708227 3_Junction_30777_Junction_30780 J002 3_Junction_30776_Junction_30779 J002 5_Junction_30775_Junction_30776_Junction_30777 J002			10.752760676475%																				6.52547826785%
cle-1 I_-_8707559_8707795_8707847_8708083_8708132_8708227 3_Junction_30777_Junction_30780 J002 3_Junction_30776_Junction_30779 J002 5_Junction_30775_Junction_30776_Junction_30777 J003	cle-1	WBGene00000527	C36B1.1	I_-_8707559_8707795_8707847_8708083_8708132_8708227 3_Junction_30777_Junction_30780 J002 3_Junction_30776_Junction_30779 J002 5_Junction_30775_Junction_30776_Junction_30777 J003			4.163960529225%																				0.651901493675%
cle-1 I_-_8707559_8707795_8707847_8708083_8708132_8708227 3_Junction_30854_Junction_30858 J001 3_Junction_30853_Junction_30857 J001 5_Junction_30852_Junction_30853_Junction_30854 J001	cle-1	WBGene00000527	C36B1.1	I_-_8707559_8707795_8707847_8708083_8708132_8708227 3_Junction_30854_Junction_30858 J001 3_Junction_30853_Junction_30857 J001 5_Junction_30852_Junction_30853_Junction_30854 J001																				2.673989920825%				1.209934909825%
cle-1 I_-_8707559_8707795_8707847_8708083_8708132_8708227 3_Junction_30854_Junction_30858 J001 3_Junction_30853_Junction_30857 J001 5_Junction_30852_Junction_30853_Junction_30854 J002	cle-1	WBGene00000527	C36B1.1	I_-_8707559_8707795_8707847_8708083_8708132_8708227 3_Junction_30854_Junction_30858 J001 3_Junction_30853_Junction_30857 J001 5_Junction_30852_Junction_30853_Junction_30854 J002																				8.075951139125%				2.78023227755%
cle-1 I_-_8707559_8707795_8707847_8708083_8708132_8708227 3_Junction_30854_Junction_30858 J001 3_Junction_30853_Junction_30857 J001 5_Junction_30852_Junction_30853_Junction_30854 J003	cle-1	WBGene00000527	C36B1.1	I_-_8707559_8707795_8707847_8708083_8708132_8708227 3_Junction_30854_Junction_30858 J001 3_Junction_30853_Junction_30857 J001 5_Junction_30852_Junction_30853_Junction_30854 J003																				9.146585917325%				0.260100375275%
cle-1 I_-_8707559_8707795_8707847_8708083_8708132_8708227 3_Junction_30854_Junction_30858 J001 3_Junction_30853_Junction_30857 J002 5_Junction_30852_Junction_30853_Junction_30854 J001	cle-1	WBGene00000527	C36B1.1	I_-_8707559_8707795_8707847_8708083_8708132_8708227 3_Junction_30854_Junction_30858 J001 3_Junction_30853_Junction_30857 J002 5_Junction_30852_Junction_30853_Junction_30854 J001																				1.137427829175%				0.556229840175%
cle-1 I_-_8707559_8707795_8707847_8708083_8708132_8708227 3_Junction_30854_Junction_30858 J001 3_Junction_30853_Junction_30857 J002 5_Junction_30852_Junction_30853_Junction_30854 J002	cle-1	WBGene00000527	C36B1.1	I_-_8707559_8707795_8707847_8708083_8708132_8708227 3_Junction_30854_Junction_30858 J001 3_Junction_30853_Junction_30857 J002 5_Junction_30852_Junction_30853_Junction_30854 J002																				1.882869610875%				1.26505397245%
cle-1 I_-_8707559_8707795_8707847_8708083_8708132_8708227 3_Junction_30854_Junction_30858 J001 3_Junction_30853_Junction_30857 J002 5_Junction_30852_Junction_30853_Junction_30854 J003	cle-1	WBGene00000527	C36B1.1	I_-_8707559_8707795_8707847_8708083_8708132_8708227 3_Junction_30854_Junction_30858 J001 3_Junction_30853_Junction_30857 J002 5_Junction_30852_Junction_30853_Junction_30854 J003																				4.294854832675%				0.120980374725%
cle-1 I_-_8707559_8707795_8707847_8708083_8708132_8708227 3_Junction_30854_Junction_30858 J002 3_Junction_30853_Junction_30857 J001 5_Junction_30852_Junction_30853_Junction_30854 J001	cle-1	WBGene00000527	C36B1.1	I_-_8707559_8707795_8707847_8708083_8708132_8708227 3_Junction_30854_Junction_30858 J002 3_Junction_30853_Junction_30857 J001 5_Junction_30852_Junction_30853_Junction_30854 J001																				5.972079329175%				17.948182340175%
cle-1 I_-_8707559_8707795_8707847_8708083_8708132_8708227 3_Junction_30854_Junction_30858 J002 3_Junction_30853_Junction_30857 J001 5_Junction_30852_Junction_30853_Junction_30854 J002	cle-1	WBGene00000527	C36B1.1	I_-_8707559_8707795_8707847_8708083_8708132_8708227 3_Junction_30854_Junction_30858 J002 3_Junction_30853_Junction_30857 J001 5_Junction_30852_Junction_30853_Junction_30854 J002																				51.695294610875%				42.81126072245%
cle-1 I_-_8707559_8707795_8707847_8708083_8708132_8708227 3_Junction_30854_Junction_30858 J002 3_Junction_30853_Junction_30857 J001 5_Junction_30852_Junction_30853_Junction_30854 J003	cle-1	WBGene00000527	C36B1.1	I_-_8707559_8707795_8707847_8708083_8708132_8708227 3_Junction_30854_Junction_30858 J002 3_Junction_30853_Junction_30857 J001 5_Junction_30852_Junction_30853_Junction_30854 J003																				8.457765832675%				3.792768624725%
cle-1 I_-_8707559_8707795_8707847_8708083_8708132_8708227 3_Junction_30854_Junction_30858 J002 3_Junction_30853_Junction_30857 J002 5_Junction_30852_Junction_30853_Junction_30854 J001	cle-1	WBGene00000527	C36B1.1	I_-_8707559_8707795_8707847_8708083_8708132_8708227 3_Junction_30854_Junction_30858 J002 3_Junction_30853_Junction_30857 J002 5_Junction_30852_Junction_30853_Junction_30854 J001																				0.824002920825%				8.203152909825%
cle-1 I_-_8707559_8707795_8707847_8708083_8708132_8708227 3_Junction_30854_Junction_30858 J002 3_Junction_30853_Junction_30857 J002 5_Junction_30852_Junction_30853_Junction_30854 J002	cle-1	WBGene00000527	C36B1.1	I_-_8707559_8707795_8707847_8708083_8708132_8708227 3_Junction_30854_Junction_30858 J002 3_Junction_30853_Junction_30857 J002 5_Junction_30852_Junction_30853_Junction_30854 J002																				3.433384639125%				19.29095302755%
cle-1 I_-_8707559_8707795_8707847_8708083_8708132_8708227 3_Junction_30854_Junction_30858 J002 3_Junction_30853_Junction_30857 J002 5_Junction_30852_Junction_30853_Junction_30854 J003	cle-1	WBGene00000527	C36B1.1	I_-_8707559_8707795_8707847_8708083_8708132_8708227 3_Junction_30854_Junction_30858 J002 3_Junction_30853_Junction_30857 J002 5_Junction_30852_Junction_30853_Junction_30854 J003																				2.405793417325%				1.761150625275%
cle-1 I_-_8707559_8707795_8707847_8708083_8708132_8708227 3_Junction_30887_Junction_30889 J001 3_Junction_30886_Junction_30888 J001 5_Junction_30885_Junction_30886_Junction_30887 J001	cle-1	WBGene00000527	C36B1.1	I_-_8707559_8707795_8707847_8708083_8708132_8708227 3_Junction_30887_Junction_30889 J001 3_Junction_30886_Junction_30888 J001 5_Junction_30885_Junction_30886_Junction_30887 J001																													3.1313262337%					2.61694642348%
cle-1 I_-_8707559_8707795_8707847_8708083_8708132_8708227 3_Junction_30887_Junction_30889 J001 3_Junction_30886_Junction_30888 J001 5_Junction_30885_Junction_30886_Junction_30887 J002	cle-1	WBGene00000527	C36B1.1	I_-_8707559_8707795_8707847_8708083_8708132_8708227 3_Junction_30887_Junction_30889 J001 3_Junction_30886_Junction_30888 J001 5_Junction_30885_Junction_30886_Junction_30887 J002																													9.24642506386667%					9.10936788984%
cle-1 I_-_8707559_8707795_8707847_8708083_8708132_8708227 3_Junction_30887_Junction_30889 J001 3_Junction_30886_Junction_30888 J001 5_Junction_30885_Junction_30886_Junction_30887 J003	cle-1	WBGene00000527	C36B1.1	I_-_8707559_8707795_8707847_8708083_8708132_8708227 3_Junction_30887_Junction_30889 J001 3_Junction_30886_Junction_30888 J001 5_Junction_30885_Junction_30886_Junction_30887 J003																													5.6858623691%					4.66340846168%
cle-1 I_-_8707559_8707795_8707847_8708083_8708132_8708227 3_Junction_30887_Junction_30889 J001 3_Junction_30886_Junction_30888 J002 5_Junction_30885_Junction_30886_Junction_30887 J001	cle-1	WBGene00000527	C36B1.1	I_-_8707559_8707795_8707847_8708083_8708132_8708227 3_Junction_30887_Junction_30889 J001 3_Junction_30886_Junction_30888 J002 5_Junction_30885_Junction_30886_Junction_30887 J001																													2.51836309963333%					1.33485377652%
cle-1 I_-_8707559_8707795_8707847_8708083_8708132_8708227 3_Junction_30887_Junction_30889 J001 3_Junction_30886_Junction_30888 J002 5_Junction_30885_Junction_30886_Junction_30887 J002	cle-1	WBGene00000527	C36B1.1	I_-_8707559_8707795_8707847_8708083_8708132_8708227 3_Junction_30887_Junction_30889 J001 3_Junction_30886_Junction_30888 J002 5_Junction_30885_Junction_30886_Junction_30887 J002																													4.88096826946667%					3.37697691016%
cle-1 I_-_8707559_8707795_8707847_8708083_8708132_8708227 3_Junction_30887_Junction_30889 J001 3_Junction_30886_Junction_30888 J002 5_Junction_30885_Junction_30886_Junction_30887 J003	cle-1	WBGene00000527	C36B1.1	I_-_8707559_8707795_8707847_8708083_8708132_8708227 3_Junction_30887_Junction_30889 J001 3_Junction_30886_Junction_30888 J002 5_Junction_30885_Junction_30886_Junction_30887 J003																													2.95038829756667%					1.63513413832%
cle-1 I_-_8707559_8707795_8707847_8708083_8708132_8708227 3_Junction_30887_Junction_30889 J002 3_Junction_30886_Junction_30888 J001 5_Junction_30885_Junction_30886_Junction_30887 J001	cle-1	WBGene00000527	C36B1.1	I_-_8707559_8707795_8707847_8708083_8708132_8708227 3_Junction_30887_Junction_30889 J002 3_Junction_30886_Junction_30888 J001 5_Junction_30885_Junction_30886_Junction_30887 J001																													9.2460837663%					10.90454657652%
cle-1 I_-_8707559_8707795_8707847_8708083_8708132_8708227 3_Junction_30887_Junction_30889 J002 3_Junction_30886_Junction_30888 J001 5_Junction_30885_Junction_30886_Junction_30887 J002	cle-1	WBGene00000527	C36B1.1	I_-_8707559_8707795_8707847_8708083_8708132_8708227 3_Junction_30887_Junction_30889 J002 3_Junction_30886_Junction_30888 J001 5_Junction_30885_Junction_30886_Junction_30887 J002																													22.7632316028%					30.12884511016%
cle-1 I_-_8707559_8707795_8707847_8708083_8708132_8708227 3_Junction_30887_Junction_30889 J002 3_Junction_30886_Junction_30888 J001 5_Junction_30885_Junction_30886_Junction_30887 J003	cle-1	WBGene00000527	C36B1.1	I_-_8707559_8707795_8707847_8708083_8708132_8708227 3_Junction_30887_Junction_30889 J002 3_Junction_30886_Junction_30888 J001 5_Junction_30885_Junction_30886_Junction_30887 J003																													11.8937376309%					10.76813553832%
cle-1 I_-_8707559_8707795_8707847_8708083_8708132_8708227 3_Junction_30887_Junction_30889 J002 3_Junction_30886_Junction_30888 J002 5_Junction_30885_Junction_30886_Junction_30887 J001	cle-1	WBGene00000527	C36B1.1	I_-_8707559_8707795_8707847_8708083_8708132_8708227 3_Junction_30887_Junction_30889 J002 3_Junction_30886_Junction_30888 J002 5_Junction_30885_Junction_30886_Junction_30887 J001																													8.13422690036667%					5.99965322348%
cle-1 I_-_8707559_8707795_8707847_8708083_8708132_8708227 3_Junction_30887_Junction_30889 J002 3_Junction_30886_Junction_30888 J002 5_Junction_30885_Junction_30886_Junction_30887 J002	cle-1	WBGene00000527	C36B1.1	I_-_8707559_8707795_8707847_8708083_8708132_8708227 3_Junction_30887_Junction_30889 J002 3_Junction_30886_Junction_30888 J002 5_Junction_30885_Junction_30886_Junction_30887 J002																													12.7827083972%					14.19481008984%
cle-1 I_-_8707559_8707795_8707847_8708083_8708132_8708227 3_Junction_30887_Junction_30889 J002 3_Junction_30886_Junction_30888 J002 5_Junction_30885_Junction_30886_Junction_30887 J003	cle-1	WBGene00000527	C36B1.1	I_-_8707559_8707795_8707847_8708083_8708132_8708227 3_Junction_30887_Junction_30889 J002 3_Junction_30886_Junction_30888 J002 5_Junction_30885_Junction_30886_Junction_30887 J003																													6.7666783691%					5.26332186168%
cle-1 I_-_8707559_8707795_8707847_8708083_8708132_8708227 3_Junction_30907_Junction_30909 J001 3_Junction_30906_Junction_30908 J001 5_Junction_30905_Junction_30906_Junction_30907 J001	cle-1	WBGene00000527	C36B1.1	I_-_8707559_8707795_8707847_8708083_8708132_8708227 3_Junction_30907_Junction_30909 J001 3_Junction_30906_Junction_30908 J001 5_Junction_30905_Junction_30906_Junction_30907 J001	2.5005%																																2.54639642685%
cle-1 I_-_8707559_8707795_8707847_8708083_8708132_8708227 3_Junction_30907_Junction_30909 J001 3_Junction_30906_Junction_30908 J001 5_Junction_30905_Junction_30906_Junction_30907 J002	cle-1	WBGene00000527	C36B1.1	I_-_8707559_8707795_8707847_8708083_8708132_8708227 3_Junction_30907_Junction_30909 J001 3_Junction_30906_Junction_30908 J001 5_Junction_30905_Junction_30906_Junction_30907 J002	18.232687%																																15.4579089696%
cle-1 I_-_8707559_8707795_8707847_8708083_8708132_8708227 3_Junction_30907_Junction_30909 J001 3_Junction_30906_Junction_30908 J001 5_Junction_30905_Junction_30906_Junction_30907 J003	cle-1	WBGene00000527	C36B1.1	I_-_8707559_8707795_8707847_8708083_8708132_8708227 3_Junction_30907_Junction_30909 J001 3_Junction_30906_Junction_30908 J001 5_Junction_30905_Junction_30906_Junction_30907 J003	30.159813%																																8.63221485355%
cle-1 I_-_8707559_8707795_8707847_8708083_8708132_8708227 3_Junction_30907_Junction_30909 J001 3_Junction_30906_Junction_30908 J002 5_Junction_30905_Junction_30906_Junction_30907 J001	cle-1	WBGene00000527	C36B1.1	I_-_8707559_8707795_8707847_8708083_8708132_8708227 3_Junction_30907_Junction_30909 J001 3_Junction_30906_Junction_30908 J002 5_Junction_30905_Junction_30906_Junction_30907 J001	0%																																0.70451532315%
cle-1 I_-_8707559_8707795_8707847_8708083_8708132_8708227 3_Junction_30907_Junction_30909 J001 3_Junction_30906_Junction_30908 J002 5_Junction_30905_Junction_30906_Junction_30907 J002	cle-1	WBGene00000527	C36B1.1	I_-_8707559_8707795_8707847_8708083_8708132_8708227 3_Junction_30907_Junction_30909 J001 3_Junction_30906_Junction_30908 J002 5_Junction_30905_Junction_30906_Junction_30907 J002	1.9998%																																4.2568790304%
cle-1 I_-_8707559_8707795_8707847_8708083_8708132_8708227 3_Junction_30907_Junction_30909 J001 3_Junction_30906_Junction_30908 J002 5_Junction_30905_Junction_30906_Junction_30907 J003	cle-1	WBGene00000527	C36B1.1	I_-_8707559_8707795_8707847_8708083_8708132_8708227 3_Junction_30907_Junction_30909 J001 3_Junction_30906_Junction_30908 J002 5_Junction_30905_Junction_30906_Junction_30907 J003	2.9997%																																2.43458539645%
cle-1 I_-_8707559_8707795_8707847_8708083_8708132_8708227 3_Junction_30907_Junction_30909 J002 3_Junction_30906_Junction_30908 J001 5_Junction_30905_Junction_30906_Junction_30907 J001	cle-1	WBGene00000527	C36B1.1	I_-_8707559_8707795_8707847_8708083_8708132_8708227 3_Junction_30907_Junction_30909 J002 3_Junction_30906_Junction_30908 J001 5_Junction_30905_Junction_30906_Junction_30907 J001	1.667%																																4.89958407315%
cle-1 I_-_8707559_8707795_8707847_8708083_8708132_8708227 3_Junction_30907_Junction_30909 J002 3_Junction_30906_Junction_30908 J001 5_Junction_30905_Junction_30906_Junction_30907 J002	cle-1	WBGene00000527	C36B1.1	I_-_8707559_8707795_8707847_8708083_8708132_8708227 3_Junction_30907_Junction_30909 J002 3_Junction_30906_Junction_30908 J001 5_Junction_30905_Junction_30906_Junction_30907 J002	18.926813%																																31.4768955304%
cle-1 I_-_8707559_8707795_8707847_8708083_8708132_8708227 3_Junction_30907_Junction_30909 J002 3_Junction_30906_Junction_30908 J001 5_Junction_30905_Junction_30906_Junction_30907 J003	cle-1	WBGene00000527	C36B1.1	I_-_8707559_8707795_8707847_8708083_8708132_8708227 3_Junction_30907_Junction_30909 J002 3_Junction_30906_Junction_30908 J001 5_Junction_30905_Junction_30906_Junction_30907 J003	20.180687%																																15.46950014645%
cle-1 I_-_8707559_8707795_8707847_8708083_8708132_8708227 3_Junction_30907_Junction_30909 J002 3_Junction_30906_Junction_30908 J002 5_Junction_30905_Junction_30906_Junction_30907 J001	cle-1	WBGene00000527	C36B1.1	I_-_8707559_8707795_8707847_8708083_8708132_8708227 3_Junction_30907_Junction_30909 J002 3_Junction_30906_Junction_30908 J002 5_Junction_30905_Junction_30906_Junction_30907 J001	0%																																1.32700417685%
cle-1 I_-_8707559_8707795_8707847_8708083_8708132_8708227 3_Junction_30907_Junction_30909 J002 3_Junction_30906_Junction_30908 J002 5_Junction_30905_Junction_30906_Junction_30907 J002	cle-1	WBGene00000527	C36B1.1	I_-_8707559_8707795_8707847_8708083_8708132_8708227 3_Junction_30907_Junction_30909 J002 3_Junction_30906_Junction_30908 J002 5_Junction_30905_Junction_30906_Junction_30907 J002	1.3332%																																8.5058164696%
cle-1 I_-_8707559_8707795_8707847_8708083_8708132_8708227 3_Junction_30907_Junction_30909 J002 3_Junction_30906_Junction_30908 J002 5_Junction_30905_Junction_30906_Junction_30907 J003	cle-1	WBGene00000527	C36B1.1	I_-_8707559_8707795_8707847_8708083_8708132_8708227 3_Junction_30907_Junction_30909 J002 3_Junction_30906_Junction_30908 J002 5_Junction_30905_Junction_30906_Junction_30907 J003	1.9998%																																4.28869960355%
cle-1 I_-_8707559_8707795_8707847_8708083_8708132_8708227 3_Junction_30923_Junction_30928 J001 3_Junction_30922_Junction_30925 J001 5_Junction_30921_Junction_30922_Junction_30923 J001	cle-1	WBGene00000527	C36B1.1	I_-_8707559_8707795_8707847_8708083_8708132_8708227 3_Junction_30923_Junction_30928 J001 3_Junction_30922_Junction_30925 J001 5_Junction_30921_Junction_30922_Junction_30923 J001																										4.176571961025%															1.49489749556%
cle-1 I_-_8707559_8707795_8707847_8708083_8708132_8708227 3_Junction_30923_Junction_30928 J001 3_Junction_30922_Junction_30925 J001 5_Junction_30921_Junction_30922_Junction_30923 J002	cle-1	WBGene00000527	C36B1.1	I_-_8707559_8707795_8707847_8708083_8708132_8708227 3_Junction_30923_Junction_30928 J001 3_Junction_30922_Junction_30925 J001 5_Junction_30921_Junction_30922_Junction_30923 J002																										8.992929875175%															1.73267055776%
cle-1 I_-_8707559_8707795_8707847_8708083_8708132_8708227 3_Junction_30923_Junction_30928 J001 3_Junction_30922_Junction_30925 J001 5_Junction_30921_Junction_30922_Junction_30923 J003	cle-1	WBGene00000527	C36B1.1	I_-_8707559_8707795_8707847_8708083_8708132_8708227 3_Junction_30923_Junction_30928 J001 3_Junction_30922_Junction_30925 J001 5_Junction_30921_Junction_30922_Junction_30923 J003																										12.46300661185%															0.22653836928%
cle-1 I_-_8707559_8707795_8707847_8708083_8708132_8708227 3_Junction_30923_Junction_30928 J001 3_Junction_30922_Junction_30925 J002 5_Junction_30921_Junction_30922_Junction_30923 J001	cle-1	WBGene00000527	C36B1.1	I_-_8707559_8707795_8707847_8708083_8708132_8708227 3_Junction_30923_Junction_30928 J001 3_Junction_30922_Junction_30925 J002 5_Junction_30921_Junction_30922_Junction_30923 J001																										2.907362538975%															1.33376350444%
cle-1 I_-_8707559_8707795_8707847_8708083_8708132_8708227 3_Junction_30923_Junction_30928 J001 3_Junction_30922_Junction_30925 J002 5_Junction_30921_Junction_30922_Junction_30923 J002	cle-1	WBGene00000527	C36B1.1	I_-_8707559_8707795_8707847_8708083_8708132_8708227 3_Junction_30923_Junction_30928 J001 3_Junction_30922_Junction_30925 J002 5_Junction_30921_Junction_30922_Junction_30923 J002																										4.842219624825%															1.48219024224%
cle-1 I_-_8707559_8707795_8707847_8708083_8708132_8708227 3_Junction_30923_Junction_30928 J001 3_Junction_30922_Junction_30925 J002 5_Junction_30921_Junction_30922_Junction_30923 J003	cle-1	WBGene00000527	C36B1.1	I_-_8707559_8707795_8707847_8708083_8708132_8708227 3_Junction_30923_Junction_30928 J001 3_Junction_30922_Junction_30925 J002 5_Junction_30921_Junction_30922_Junction_30923 J003																										10.12222763815%															0.19806103072%
cle-1 I_-_8707559_8707795_8707847_8708083_8708132_8708227 3_Junction_30923_Junction_30928 J002 3_Junction_30922_Junction_30925 J001 5_Junction_30921_Junction_30922_Junction_30923 J001	cle-1	WBGene00000527	C36B1.1	I_-_8707559_8707795_8707847_8708083_8708132_8708227 3_Junction_30923_Junction_30928 J002 3_Junction_30922_Junction_30925 J001 5_Junction_30921_Junction_30922_Junction_30923 J001																										6.263086288975%															21.62239410444%
cle-1 I_-_8707559_8707795_8707847_8708083_8708132_8708227 3_Junction_30923_Junction_30928 J002 3_Junction_30922_Junction_30925 J001 5_Junction_30921_Junction_30922_Junction_30923 J002	cle-1	WBGene00000527	C36B1.1	I_-_8707559_8707795_8707847_8708083_8708132_8708227 3_Junction_30923_Junction_30928 J002 3_Junction_30922_Junction_30925 J001 5_Junction_30921_Junction_30922_Junction_30923 J002																										20.032167874825%															24.71852184224%
cle-1 I_-_8707559_8707795_8707847_8708083_8708132_8708227 3_Junction_30923_Junction_30928 J002 3_Junction_30922_Junction_30925 J001 5_Junction_30921_Junction_30922_Junction_30923 J003	cle-1	WBGene00000527	C36B1.1	I_-_8707559_8707795_8707847_8708083_8708132_8708227 3_Junction_30923_Junction_30928 J002 3_Junction_30922_Junction_30925 J001 5_Junction_30921_Junction_30922_Junction_30923 J003																										11.83580888815%															3.13424863072%
cle-1 I_-_8707559_8707795_8707847_8708083_8708132_8708227 3_Junction_30923_Junction_30928 J002 3_Junction_30922_Junction_30925 J002 5_Junction_30921_Junction_30922_Junction_30923 J001	cle-1	WBGene00000527	C36B1.1	I_-_8707559_8707795_8707847_8708083_8708132_8708227 3_Junction_30923_Junction_30928 J002 3_Junction_30922_Junction_30925 J002 5_Junction_30921_Junction_30922_Junction_30923 J001																										3.382979211025%															19.80694489556%
cle-1 I_-_8707559_8707795_8707847_8708083_8708132_8708227 3_Junction_30923_Junction_30928 J002 3_Junction_30922_Junction_30925 J002 5_Junction_30921_Junction_30922_Junction_30923 J002	cle-1	WBGene00000527	C36B1.1	I_-_8707559_8707795_8707847_8708083_8708132_8708227 3_Junction_30923_Junction_30928 J002 3_Junction_30922_Junction_30925 J002 5_Junction_30921_Junction_30922_Junction_30923 J002																										8.282682625175%															21.48261735776%
cle-1 I_-_8707559_8707795_8707847_8708083_8708132_8708227 3_Junction_30923_Junction_30928 J002 3_Junction_30922_Junction_30925 J002 5_Junction_30921_Junction_30922_Junction_30923 J003	cle-1	WBGene00000527	C36B1.1	I_-_8707559_8707795_8707847_8708083_8708132_8708227 3_Junction_30923_Junction_30928 J002 3_Junction_30922_Junction_30925 J002 5_Junction_30921_Junction_30922_Junction_30923 J003																										6.69645686185%															2.76915196928%
cle-1 I_-_8707559_8707795_8707847_8708083_8708132_8708227 3_Junction_31070_Junction_31072 J001 3_Junction_31069_Junction_31071 J001 5_Junction_31068_Junction_31069_Junction_31070 J001	cle-1	WBGene00000527	C36B1.1	I_-_8707559_8707795_8707847_8708083_8708132_8708227 3_Junction_31070_Junction_31072 J001 3_Junction_31069_Junction_31071 J001 5_Junction_31068_Junction_31069_Junction_31070 J001														2.6419909815%														0%
cle-1 I_-_8707559_8707795_8707847_8708083_8708132_8708227 3_Junction_31070_Junction_31072 J001 3_Junction_31069_Junction_31071 J001 5_Junction_31068_Junction_31069_Junction_31070 J002	cle-1	WBGene00000527	C36B1.1	I_-_8707559_8707795_8707847_8708083_8708132_8708227 3_Junction_31070_Junction_31072 J001 3_Junction_31069_Junction_31071 J001 5_Junction_31068_Junction_31069_Junction_31070 J002														9.55809141505%														2.449902%
cle-1 I_-_8707559_8707795_8707847_8708083_8708132_8708227 3_Junction_31070_Junction_31072 J001 3_Junction_31069_Junction_31071 J001 5_Junction_31068_Junction_31069_Junction_31070 J003	cle-1	WBGene00000527	C36B1.1	I_-_8707559_8707795_8707847_8708083_8708132_8708227 3_Junction_31070_Junction_31072 J001 3_Junction_31069_Junction_31071 J001 5_Junction_31068_Junction_31069_Junction_31070 J003														4.06254310345%														18.382598%
cle-1 I_-_8707559_8707795_8707847_8708083_8708132_8708227 3_Junction_31070_Junction_31072 J001 3_Junction_31069_Junction_31071 J002 5_Junction_31068_Junction_31069_Junction_31070 J001	cle-1	WBGene00000527	C36B1.1	I_-_8707559_8707795_8707847_8708083_8708132_8708227 3_Junction_31070_Junction_31072 J001 3_Junction_31069_Junction_31071 J002 5_Junction_31068_Junction_31069_Junction_31070 J001														0.8049075185%														0%
cle-1 I_-_8707559_8707795_8707847_8708083_8708132_8708227 3_Junction_31070_Junction_31072 J001 3_Junction_31069_Junction_31071 J002 5_Junction_31068_Junction_31069_Junction_31070 J002	cle-1	WBGene00000527	C36B1.1	I_-_8707559_8707795_8707847_8708083_8708132_8708227 3_Junction_31070_Junction_31072 J001 3_Junction_31069_Junction_31071 J002 5_Junction_31068_Junction_31069_Junction_31070 J002														2.40437383495%														0%
cle-1 I_-_8707559_8707795_8707847_8708083_8708132_8708227 3_Junction_31070_Junction_31072 J001 3_Junction_31069_Junction_31071 J002 5_Junction_31068_Junction_31069_Junction_31070 J003	cle-1	WBGene00000527	C36B1.1	I_-_8707559_8707795_8707847_8708083_8708132_8708227 3_Junction_31070_Junction_31072 J001 3_Junction_31069_Junction_31071 J002 5_Junction_31068_Junction_31069_Junction_31070 J003														1.32059314655%														0%
cle-1 I_-_8707559_8707795_8707847_8708083_8708132_8708227 3_Junction_31070_Junction_31072 J002 3_Junction_31069_Junction_31071 J001 5_Junction_31068_Junction_31069_Junction_31070 J001	cle-1	WBGene00000527	C36B1.1	I_-_8707559_8707795_8707847_8708083_8708132_8708227 3_Junction_31070_Junction_31072 J002 3_Junction_31069_Junction_31071 J001 5_Junction_31068_Junction_31069_Junction_31070 J001														9.3132132685%														10.416%
cle-1 I_-_8707559_8707795_8707847_8708083_8708132_8708227 3_Junction_31070_Junction_31072 J002 3_Junction_31069_Junction_31071 J001 5_Junction_31068_Junction_31069_Junction_31070 J002	cle-1	WBGene00000527	C36B1.1	I_-_8707559_8707795_8707847_8708083_8708132_8708227 3_Junction_31070_Junction_31072 J002 3_Junction_31069_Junction_31071 J001 5_Junction_31068_Junction_31069_Junction_31070 J002														41.28374258495%														17.574098%
cle-1 I_-_8707559_8707795_8707847_8708083_8708132_8708227 3_Junction_31070_Junction_31072 J002 3_Junction_31069_Junction_31071 J001 5_Junction_31068_Junction_31069_Junction_31070 J003	cle-1	WBGene00000527	C36B1.1	I_-_8707559_8707795_8707847_8708083_8708132_8708227 3_Junction_31070_Junction_31072 J002 3_Junction_31069_Junction_31071 J001 5_Junction_31068_Junction_31069_Junction_31070 J003														12.15791864655%														3.677402%
cle-1 I_-_8707559_8707795_8707847_8708083_8708132_8708227 3_Junction_31070_Junction_31072 J002 3_Junction_31069_Junction_31071 J002 5_Junction_31068_Junction_31069_Junction_31070 J001	cle-1	WBGene00000527	C36B1.1	I_-_8707559_8707795_8707847_8708083_8708132_8708227 3_Junction_31070_Junction_31072 J002 3_Junction_31069_Junction_31071 J002 5_Junction_31068_Junction_31069_Junction_31070 J001														2.6373882315%														35.4165%
cle-1 I_-_8707559_8707795_8707847_8708083_8708132_8708227 3_Junction_31070_Junction_31072 J002 3_Junction_31069_Junction_31071 J002 5_Junction_31068_Junction_31069_Junction_31070 J002	cle-1	WBGene00000527	C36B1.1	I_-_8707559_8707795_8707847_8708083_8708132_8708227 3_Junction_31070_Junction_31072 J002 3_Junction_31069_Junction_31071 J002 5_Junction_31068_Junction_31069_Junction_31070 J002														10.05629216505%														12.0835%
cle-1 I_-_8707559_8707795_8707847_8708083_8708132_8708227 3_Junction_31070_Junction_31072 J002 3_Junction_31069_Junction_31071 J002 5_Junction_31068_Junction_31069_Junction_31070 J003	cle-1	WBGene00000527	C36B1.1	I_-_8707559_8707795_8707847_8708083_8708132_8708227 3_Junction_31070_Junction_31072 J002 3_Junction_31069_Junction_31071 J002 5_Junction_31068_Junction_31069_Junction_31070 J003														3.75894510345%														0%
cle-1 I_-_8707559_8707795_8707847_8708083_8708132_8708227 3_Junction_31115_Junction_31118 J001 3_Junction_31114_Junction_31116 J001 5_Junction_31113_Junction_31114_Junction_31115 J001	cle-1	WBGene00000527	C36B1.1	I_-_8707559_8707795_8707847_8708083_8708132_8708227 3_Junction_31115_Junction_31118 J001 3_Junction_31114_Junction_31116 J001 5_Junction_31113_Junction_31114_Junction_31115 J001														2.6419909815%																																1.1135489155%
cle-1 I_-_8707559_8707795_8707847_8708083_8708132_8708227 3_Junction_31115_Junction_31118 J001 3_Junction_31114_Junction_31116 J001 5_Junction_31113_Junction_31114_Junction_31115 J002	cle-1	WBGene00000527	C36B1.1	I_-_8707559_8707795_8707847_8708083_8708132_8708227 3_Junction_31115_Junction_31118 J001 3_Junction_31114_Junction_31116 J001 5_Junction_31113_Junction_31114_Junction_31115 J002														9.55809141505%																																3.4868601255%
cle-1 I_-_8707559_8707795_8707847_8708083_8708132_8708227 3_Junction_31115_Junction_31118 J001 3_Junction_31114_Junction_31116 J001 5_Junction_31113_Junction_31114_Junction_31115 J003	cle-1	WBGene00000527	C36B1.1	I_-_8707559_8707795_8707847_8708083_8708132_8708227 3_Junction_31115_Junction_31118 J001 3_Junction_31114_Junction_31116 J001 5_Junction_31113_Junction_31114_Junction_31115 J003														4.06254310345%																																0.342083459%
cle-1 I_-_8707559_8707795_8707847_8708083_8708132_8708227 3_Junction_31115_Junction_31118 J001 3_Junction_31114_Junction_31116 J002 5_Junction_31113_Junction_31114_Junction_31115 J001	cle-1	WBGene00000527	C36B1.1	I_-_8707559_8707795_8707847_8708083_8708132_8708227 3_Junction_31115_Junction_31118 J001 3_Junction_31114_Junction_31116 J002 5_Junction_31113_Junction_31114_Junction_31115 J001														0.8049075185%																																0.3971968345%
cle-1 I_-_8707559_8707795_8707847_8708083_8708132_8708227 3_Junction_31115_Junction_31118 J001 3_Junction_31114_Junction_31116 J002 5_Junction_31113_Junction_31114_Junction_31115 J002	cle-1	WBGene00000527	C36B1.1	I_-_8707559_8707795_8707847_8708083_8708132_8708227 3_Junction_31115_Junction_31118 J001 3_Junction_31114_Junction_31116 J002 5_Junction_31113_Junction_31114_Junction_31115 J002														2.40437383495%																																1.2027033745%
cle-1 I_-_8707559_8707795_8707847_8708083_8708132_8708227 3_Junction_31115_Junction_31118 J001 3_Junction_31114_Junction_31116 J002 5_Junction_31113_Junction_31114_Junction_31115 J003	cle-1	WBGene00000527	C36B1.1	I_-_8707559_8707795_8707847_8708083_8708132_8708227 3_Junction_31115_Junction_31118 J001 3_Junction_31114_Junction_31116 J002 5_Junction_31113_Junction_31114_Junction_31115 J003														1.32059314655%																																0.112607291%
cle-1 I_-_8707559_8707795_8707847_8708083_8708132_8708227 3_Junction_31115_Junction_31118 J002 3_Junction_31114_Junction_31116 J001 5_Junction_31113_Junction_31114_Junction_31115 J001	cle-1	WBGene00000527	C36B1.1	I_-_8707559_8707795_8707847_8708083_8708132_8708227 3_Junction_31115_Junction_31118 J002 3_Junction_31114_Junction_31116 J001 5_Junction_31113_Junction_31114_Junction_31115 J001														9.3132132685%																																15.9990233345%
cle-1 I_-_8707559_8707795_8707847_8708083_8708132_8708227 3_Junction_31115_Junction_31118 J002 3_Junction_31114_Junction_31116 J001 5_Junction_31113_Junction_31114_Junction_31115 J002	cle-1	WBGene00000527	C36B1.1	I_-_8707559_8707795_8707847_8708083_8708132_8708227 3_Junction_31115_Junction_31118 J002 3_Junction_31114_Junction_31116 J001 5_Junction_31113_Junction_31114_Junction_31115 J002														41.28374258495%																																47.9930158745%
cle-1 I_-_8707559_8707795_8707847_8708083_8708132_8708227 3_Junction_31115_Junction_31118 J002 3_Junction_31114_Junction_31116 J001 5_Junction_31113_Junction_31114_Junction_31115 J003	cle-1	WBGene00000527	C36B1.1	I_-_8707559_8707795_8707847_8708083_8708132_8708227 3_Junction_31115_Junction_31118 J002 3_Junction_31114_Junction_31116 J001 5_Junction_31113_Junction_31114_Junction_31115 J003														12.15791864655%																																4.197968291%
cle-1 I_-_8707559_8707795_8707847_8708083_8708132_8708227 3_Junction_31115_Junction_31118 J002 3_Junction_31114_Junction_31116 J002 5_Junction_31113_Junction_31114_Junction_31115 J001	cle-1	WBGene00000527	C36B1.1	I_-_8707559_8707795_8707847_8708083_8708132_8708227 3_Junction_31115_Junction_31118 J002 3_Junction_31114_Junction_31116 J002 5_Junction_31113_Junction_31114_Junction_31115 J001														2.6373882315%																																6.0477309155%
cle-1 I_-_8707559_8707795_8707847_8708083_8708132_8708227 3_Junction_31115_Junction_31118 J002 3_Junction_31114_Junction_31116 J002 5_Junction_31113_Junction_31114_Junction_31115 J002	cle-1	WBGene00000527	C36B1.1	I_-_8707559_8707795_8707847_8708083_8708132_8708227 3_Junction_31115_Junction_31118 J002 3_Junction_31114_Junction_31116 J002 5_Junction_31113_Junction_31114_Junction_31115 J002														10.05629216505%																																17.6424206255%
cle-1 I_-_8707559_8707795_8707847_8708083_8708132_8708227 3_Junction_31115_Junction_31118 J002 3_Junction_31114_Junction_31116 J002 5_Junction_31113_Junction_31114_Junction_31115 J003	cle-1	WBGene00000527	C36B1.1	I_-_8707559_8707795_8707847_8708083_8708132_8708227 3_Junction_31115_Junction_31118 J002 3_Junction_31114_Junction_31116 J002 5_Junction_31113_Junction_31114_Junction_31115 J003														3.75894510345%																																1.464840959%
cle-1 I_-_8707559_8707795_8707847_8708083_8708132_8708227 3_Junction_31160_Junction_31163 J001 3_Junction_31159_Junction_31162 J001 5_Junction_31158_Junction_31159_Junction_31160 J001	cle-1	WBGene00000527	C36B1.1	I_-_8707559_8707795_8707847_8708083_8708132_8708227 3_Junction_31160_Junction_31163 J001 3_Junction_31159_Junction_31162 J001 5_Junction_31158_Junction_31159_Junction_31160 J001														2.6419909815%									1.152367532675%
cle-1 I_-_8707559_8707795_8707847_8708083_8708132_8708227 3_Junction_31160_Junction_31163 J001 3_Junction_31159_Junction_31162 J001 5_Junction_31158_Junction_31159_Junction_31160 J002	cle-1	WBGene00000527	C36B1.1	I_-_8707559_8707795_8707847_8708083_8708132_8708227 3_Junction_31160_Junction_31163 J001 3_Junction_31159_Junction_31162 J001 5_Junction_31158_Junction_31159_Junction_31160 J002														9.55809141505%									10.84510876785%
cle-1 I_-_8707559_8707795_8707847_8708083_8708132_8708227 3_Junction_31160_Junction_31163 J001 3_Junction_31159_Junction_31162 J001 5_Junction_31158_Junction_31159_Junction_31160 J003	cle-1	WBGene00000527	C36B1.1	I_-_8707559_8707795_8707847_8708083_8708132_8708227 3_Junction_31160_Junction_31163 J001 3_Junction_31159_Junction_31162 J001 5_Junction_31158_Junction_31159_Junction_31160 J003														4.06254310345%									1.630137493675%
cle-1 I_-_8707559_8707795_8707847_8708083_8708132_8708227 3_Junction_31160_Junction_31163 J001 3_Junction_31159_Junction_31162 J002 5_Junction_31158_Junction_31159_Junction_31160 J001	cle-1	WBGene00000527	C36B1.1	I_-_8707559_8707795_8707847_8708083_8708132_8708227 3_Junction_31160_Junction_31163 J001 3_Junction_31159_Junction_31162 J002 5_Junction_31158_Junction_31159_Junction_31160 J001														0.8049075185%									0.095960717325%
cle-1 I_-_8707559_8707795_8707847_8708083_8708132_8708227 3_Junction_31160_Junction_31163 J001 3_Junction_31159_Junction_31162 J002 5_Junction_31158_Junction_31159_Junction_31160 J002	cle-1	WBGene00000527	C36B1.1	I_-_8707559_8707795_8707847_8708083_8708132_8708227 3_Junction_31160_Junction_31163 J001 3_Junction_31159_Junction_31162 J002 5_Junction_31158_Junction_31159_Junction_31160 J002														2.40437383495%									1.06396573215%
cle-1 I_-_8707559_8707795_8707847_8708083_8708132_8708227 3_Junction_31160_Junction_31163 J001 3_Junction_31159_Junction_31162 J002 5_Junction_31158_Junction_31159_Junction_31160 J003	cle-1	WBGene00000527	C36B1.1	I_-_8707559_8707795_8707847_8708083_8708132_8708227 3_Junction_31160_Junction_31163 J001 3_Junction_31159_Junction_31162 J002 5_Junction_31158_Junction_31159_Junction_31160 J003														1.32059314655%									0.174416256325%
cle-1 I_-_8707559_8707795_8707847_8708083_8708132_8708227 3_Junction_31160_Junction_31163 J002 3_Junction_31159_Junction_31162 J001 5_Junction_31158_Junction_31159_Junction_31160 J001	cle-1	WBGene00000527	C36B1.1	I_-_8707559_8707795_8707847_8708083_8708132_8708227 3_Junction_31160_Junction_31163 J002 3_Junction_31159_Junction_31162 J001 5_Junction_31158_Junction_31159_Junction_31160 J001														9.3132132685%									7.050977217325%
cle-1 I_-_8707559_8707795_8707847_8708083_8708132_8708227 3_Junction_31160_Junction_31163 J002 3_Junction_31159_Junction_31162 J001 5_Junction_31158_Junction_31159_Junction_31160 J002	cle-1	WBGene00000527	C36B1.1	I_-_8707559_8707795_8707847_8708083_8708132_8708227 3_Junction_31160_Junction_31163 J002 3_Junction_31159_Junction_31162 J001 5_Junction_31158_Junction_31159_Junction_31160 J002														41.28374258495%									63.79044723215%
cle-1 I_-_8707559_8707795_8707847_8708083_8708132_8708227 3_Junction_31160_Junction_31163 J002 3_Junction_31159_Junction_31162 J001 5_Junction_31158_Junction_31159_Junction_31160 J003	cle-1	WBGene00000527	C36B1.1	I_-_8707559_8707795_8707847_8708083_8708132_8708227 3_Junction_31160_Junction_31163 J002 3_Junction_31159_Junction_31162 J001 5_Junction_31158_Junction_31159_Junction_31160 J003														12.15791864655%									6.348544756325%
cle-1 I_-_8707559_8707795_8707847_8708083_8708132_8708227 3_Junction_31160_Junction_31163 J002 3_Junction_31159_Junction_31162 J002 5_Junction_31158_Junction_31159_Junction_31160 J001	cle-1	WBGene00000527	C36B1.1	I_-_8707559_8707795_8707847_8708083_8708132_8708227 3_Junction_31160_Junction_31163 J002 3_Junction_31159_Junction_31162 J002 5_Junction_31158_Junction_31159_Junction_31160 J001														2.6373882315%									0.668194532675%
cle-1 I_-_8707559_8707795_8707847_8708083_8708132_8708227 3_Junction_31160_Junction_31163 J002 3_Junction_31159_Junction_31162 J002 5_Junction_31158_Junction_31159_Junction_31160 J002	cle-1	WBGene00000527	C36B1.1	I_-_8707559_8707795_8707847_8708083_8708132_8708227 3_Junction_31160_Junction_31163 J002 3_Junction_31159_Junction_31162 J002 5_Junction_31158_Junction_31159_Junction_31160 J002														10.05629216505%									6.52547826785%
cle-1 I_-_8707559_8707795_8707847_8708083_8708132_8708227 3_Junction_31160_Junction_31163 J002 3_Junction_31159_Junction_31162 J002 5_Junction_31158_Junction_31159_Junction_31160 J003	cle-1	WBGene00000527	C36B1.1	I_-_8707559_8707795_8707847_8708083_8708132_8708227 3_Junction_31160_Junction_31163 J002 3_Junction_31159_Junction_31162 J002 5_Junction_31158_Junction_31159_Junction_31160 J003														3.75894510345%									0.651901493675%
cle-1 I_-_8707559_8707795_8707847_8708083_8708132_8708227 3_Junction_31201_Junction_31203 J001 3_Junction_31200_Junction_31202 J001 5_Junction_31199_Junction_31200_Junction_31201 J001	cle-1	WBGene00000527	C36B1.1	I_-_8707559_8707795_8707847_8708083_8708132_8708227 3_Junction_31201_Junction_31203 J001 3_Junction_31200_Junction_31202 J001 5_Junction_31199_Junction_31200_Junction_31201 J001																									2.29312948065%																			1.165587756875%
cle-1 I_-_8707559_8707795_8707847_8708083_8708132_8708227 3_Junction_31201_Junction_31203 J001 3_Junction_31200_Junction_31202 J001 5_Junction_31199_Junction_31200_Junction_31201 J002	cle-1	WBGene00000527	C36B1.1	I_-_8707559_8707795_8707847_8708083_8708132_8708227 3_Junction_31201_Junction_31203 J001 3_Junction_31200_Junction_31202 J001 5_Junction_31199_Junction_31200_Junction_31201 J002																									2.29312948065%																			4.613457342875%
cle-1 I_-_8707559_8707795_8707847_8708083_8708132_8708227 3_Junction_31201_Junction_31203 J001 3_Junction_31200_Junction_31202 J001 5_Junction_31199_Junction_31200_Junction_31201 J003	cle-1	WBGene00000527	C36B1.1	I_-_8707559_8707795_8707847_8708083_8708132_8708227 3_Junction_31201_Junction_31203 J001 3_Junction_31200_Junction_31202 J001 5_Junction_31199_Junction_31200_Junction_31201 J003																									3.4400955387%																			1.5065736255%
cle-1 I_-_8707559_8707795_8707847_8708083_8708132_8708227 3_Junction_31201_Junction_31203 J001 3_Junction_31200_Junction_31202 J002 5_Junction_31199_Junction_31200_Junction_31201 J001	cle-1	WBGene00000527	C36B1.1	I_-_8707559_8707795_8707847_8708083_8708132_8708227 3_Junction_31201_Junction_31203 J001 3_Junction_31200_Junction_31202 J002 5_Junction_31199_Junction_31200_Junction_31201 J001																									1.43311276935%																			0.572505493125%
cle-1 I_-_8707559_8707795_8707847_8708083_8708132_8708227 3_Junction_31201_Junction_31203 J001 3_Junction_31200_Junction_31202 J002 5_Junction_31199_Junction_31200_Junction_31201 J002	cle-1	WBGene00000527	C36B1.1	I_-_8707559_8707795_8707847_8708083_8708132_8708227 3_Junction_31201_Junction_31203 J001 3_Junction_31200_Junction_31202 J002 5_Junction_31199_Junction_31200_Junction_31201 J002																									1.43311276935%																			2.264381907125%
cle-1 I_-_8707559_8707795_8707847_8708083_8708132_8708227 3_Junction_31201_Junction_31203 J001 3_Junction_31200_Junction_31202 J002 5_Junction_31199_Junction_31200_Junction_31201 J003	cle-1	WBGene00000527	C36B1.1	I_-_8707559_8707795_8707847_8708083_8708132_8708227 3_Junction_31201_Junction_31203 J001 3_Junction_31200_Junction_31202 J002 5_Junction_31199_Junction_31200_Junction_31201 J003																									14.6499199613%																			1.0076221245%
cle-1 I_-_8707559_8707795_8707847_8708083_8708132_8708227 3_Junction_31201_Junction_31203 J002 3_Junction_31200_Junction_31202 J001 5_Junction_31199_Junction_31200_Junction_31201 J001	cle-1	WBGene00000527	C36B1.1	I_-_8707559_8707795_8707847_8708083_8708132_8708227 3_Junction_31201_Junction_31203 J002 3_Junction_31200_Junction_31202 J001 5_Junction_31199_Junction_31200_Junction_31201 J001																									2.10236501935%																			10.769229993125%
cle-1 I_-_8707559_8707795_8707847_8708083_8708132_8708227 3_Junction_31201_Junction_31203 J002 3_Junction_31200_Junction_31202 J001 5_Junction_31199_Junction_31200_Junction_31201 J002	cle-1	WBGene00000527	C36B1.1	I_-_8707559_8707795_8707847_8708083_8708132_8708227 3_Junction_31201_Junction_31203 J002 3_Junction_31200_Junction_31202 J001 5_Junction_31199_Junction_31200_Junction_31201 J002																									52.10236501935%																			46.606722407125%
cle-1 I_-_8707559_8707795_8707847_8708083_8708132_8708227 3_Junction_31201_Junction_31203 J002 3_Junction_31200_Junction_31202 J001 5_Junction_31199_Junction_31200_Junction_31201 J003	cle-1	WBGene00000527	C36B1.1	I_-_8707559_8707795_8707847_8708083_8708132_8708227 3_Junction_31201_Junction_31203 J002 3_Junction_31200_Junction_31202 J001 5_Junction_31199_Junction_31200_Junction_31201 J003																									3.1539154613%																			8.0531213745%
cle-1 I_-_8707559_8707795_8707847_8708083_8708132_8708227 3_Junction_31201_Junction_31203 J002 3_Junction_31200_Junction_31202 J002 5_Junction_31199_Junction_31200_Junction_31201 J001	cle-1	WBGene00000527	C36B1.1	I_-_8707559_8707795_8707847_8708083_8708132_8708227 3_Junction_31201_Junction_31203 J002 3_Junction_31200_Junction_31202 J002 5_Junction_31199_Junction_31200_Junction_31201 J001																									1.31389273065%																			3.815176756875%
cle-1 I_-_8707559_8707795_8707847_8708083_8708132_8708227 3_Junction_31201_Junction_31203 J002 3_Junction_31200_Junction_31202 J002 5_Junction_31199_Junction_31200_Junction_31201 J002	cle-1	WBGene00000527	C36B1.1	I_-_8707559_8707795_8707847_8708083_8708132_8708227 3_Junction_31201_Junction_31203 J002 3_Junction_31200_Junction_31202 J002 5_Junction_31199_Junction_31200_Junction_31201 J002																									1.31389273065%																			15.142938342875%
cle-1 I_-_8707559_8707795_8707847_8708083_8708132_8708227 3_Junction_31201_Junction_31203 J002 3_Junction_31200_Junction_31202 J002 5_Junction_31199_Junction_31200_Junction_31201 J003	cle-1	WBGene00000527	C36B1.1	I_-_8707559_8707795_8707847_8708083_8708132_8708227 3_Junction_31201_Junction_31203 J002 3_Junction_31200_Junction_31202 J002 5_Junction_31199_Junction_31200_Junction_31201 J003																									14.4710690387%																			4.4851828755%
cle-1 I_-_8707559_8707795_8707847_8708083_8708132_8708227 3_Junction_31240_Junction_31242 J001 3_Junction_31239_Junction_31241 J001 5_Junction_31238_Junction_31239_Junction_31240 J001	cle-1	WBGene00000527	C36B1.1	I_-_8707559_8707795_8707847_8708083_8708132_8708227 3_Junction_31240_Junction_31242 J001 3_Junction_31239_Junction_31241 J001 5_Junction_31238_Junction_31239_Junction_31240 J001																				2.673989920825%											4.55728975%
cle-1 I_-_8707559_8707795_8707847_8708083_8708132_8708227 3_Junction_31240_Junction_31242 J001 3_Junction_31239_Junction_31241 J001 5_Junction_31238_Junction_31239_Junction_31240 J002	cle-1	WBGene00000527	C36B1.1	I_-_8707559_8707795_8707847_8708083_8708132_8708227 3_Junction_31240_Junction_31242 J001 3_Junction_31239_Junction_31241 J001 5_Junction_31238_Junction_31239_Junction_31240 J002																				8.075951139125%											10.4495395%
cle-1 I_-_8707559_8707795_8707847_8708083_8708132_8708227 3_Junction_31240_Junction_31242 J001 3_Junction_31239_Junction_31241 J001 5_Junction_31238_Junction_31239_Junction_31240 J003	cle-1	WBGene00000527	C36B1.1	I_-_8707559_8707795_8707847_8708083_8708132_8708227 3_Junction_31240_Junction_31242 J001 3_Junction_31239_Junction_31241 J001 5_Junction_31238_Junction_31239_Junction_31240 J003																				9.146585917325%											4.31456975%
cle-1 I_-_8707559_8707795_8707847_8708083_8708132_8708227 3_Junction_31240_Junction_31242 J001 3_Junction_31239_Junction_31241 J002 5_Junction_31238_Junction_31239_Junction_31240 J001	cle-1	WBGene00000527	C36B1.1	I_-_8707559_8707795_8707847_8708083_8708132_8708227 3_Junction_31240_Junction_31242 J001 3_Junction_31239_Junction_31241 J002 5_Junction_31238_Junction_31239_Junction_31240 J001																				1.137427829175%											1.50246025%
cle-1 I_-_8707559_8707795_8707847_8708083_8708132_8708227 3_Junction_31240_Junction_31242 J001 3_Junction_31239_Junction_31241 J002 5_Junction_31238_Junction_31239_Junction_31240 J002	cle-1	WBGene00000527	C36B1.1	I_-_8707559_8707795_8707847_8708083_8708132_8708227 3_Junction_31240_Junction_31242 J001 3_Junction_31239_Junction_31241 J002 5_Junction_31238_Junction_31239_Junction_31240 J002																				1.882869610875%											3.4739605%
cle-1 I_-_8707559_8707795_8707847_8708083_8708132_8708227 3_Junction_31240_Junction_31242 J001 3_Junction_31239_Junction_31241 J002 5_Junction_31238_Junction_31239_Junction_31240 J003	cle-1	WBGene00000527	C36B1.1	I_-_8707559_8707795_8707847_8708083_8708132_8708227 3_Junction_31240_Junction_31242 J001 3_Junction_31239_Junction_31241 J002 5_Junction_31238_Junction_31239_Junction_31240 J003																				4.294854832675%											1.41718025%
cle-1 I_-_8707559_8707795_8707847_8708083_8708132_8708227 3_Junction_31240_Junction_31242 J002 3_Junction_31239_Junction_31241 J001 5_Junction_31238_Junction_31239_Junction_31240 J001	cle-1	WBGene00000527	C36B1.1	I_-_8707559_8707795_8707847_8708083_8708132_8708227 3_Junction_31240_Junction_31242 J002 3_Junction_31239_Junction_31241 J001 5_Junction_31238_Junction_31239_Junction_31240 J001																				5.972079329175%											12.80991025%
cle-1 I_-_8707559_8707795_8707847_8708083_8708132_8708227 3_Junction_31240_Junction_31242 J002 3_Junction_31239_Junction_31241 J001 5_Junction_31238_Junction_31239_Junction_31240 J002	cle-1	WBGene00000527	C36B1.1	I_-_8707559_8707795_8707847_8708083_8708132_8708227 3_Junction_31240_Junction_31242 J002 3_Junction_31239_Junction_31241 J001 5_Junction_31238_Junction_31239_Junction_31240 J002																				51.695294610875%											30.9596605%
cle-1 I_-_8707559_8707795_8707847_8708083_8708132_8708227 3_Junction_31240_Junction_31242 J002 3_Junction_31239_Junction_31241 J001 5_Junction_31238_Junction_31239_Junction_31240 J003	cle-1	WBGene00000527	C36B1.1	I_-_8707559_8707795_8707847_8708083_8708132_8708227 3_Junction_31240_Junction_31242 J002 3_Junction_31239_Junction_31241 J001 5_Junction_31238_Junction_31239_Junction_31240 J003																				8.457765832675%											11.83903025%
cle-1 I_-_8707559_8707795_8707847_8708083_8708132_8708227 3_Junction_31240_Junction_31242 J002 3_Junction_31239_Junction_31241 J002 5_Junction_31238_Junction_31239_Junction_31240 J001	cle-1	WBGene00000527	C36B1.1	I_-_8707559_8707795_8707847_8708083_8708132_8708227 3_Junction_31240_Junction_31242 J002 3_Junction_31239_Junction_31241 J002 5_Junction_31238_Junction_31239_Junction_31240 J001																				0.824002920825%											4.28533975%
cle-1 I_-_8707559_8707795_8707847_8708083_8708132_8708227 3_Junction_31240_Junction_31242 J002 3_Junction_31239_Junction_31241 J002 5_Junction_31238_Junction_31239_Junction_31240 J002	cle-1	WBGene00000527	C36B1.1	I_-_8707559_8707795_8707847_8708083_8708132_8708227 3_Junction_31240_Junction_31242 J002 3_Junction_31239_Junction_31241 J002 5_Junction_31238_Junction_31239_Junction_31240 J002																				3.433384639125%											10.4468395%
cle-1 I_-_8707559_8707795_8707847_8708083_8708132_8708227 3_Junction_31240_Junction_31242 J002 3_Junction_31239_Junction_31241 J002 5_Junction_31238_Junction_31239_Junction_31240 J003	cle-1	WBGene00000527	C36B1.1	I_-_8707559_8707795_8707847_8708083_8708132_8708227 3_Junction_31240_Junction_31242 J002 3_Junction_31239_Junction_31241 J002 5_Junction_31238_Junction_31239_Junction_31240 J003																				2.405793417325%											3.94421975%
cle-1 I_-_8707559_8707795_8707847_8708083_8708132_8708227 3_Junction_31351_Junction_31353 J001 3_Junction_31350_Junction_31352 J001 5_Junction_31349_Junction_31350_Junction_31351 J001	cle-1	WBGene00000527	C36B1.1	I_-_8707559_8707795_8707847_8708083_8708132_8708227 3_Junction_31351_Junction_31353 J001 3_Junction_31350_Junction_31352 J001 5_Junction_31349_Junction_31350_Junction_31351 J001																													3.1313262337%				2.54639642685%
cle-1 I_-_8707559_8707795_8707847_8708083_8708132_8708227 3_Junction_31351_Junction_31353 J001 3_Junction_31350_Junction_31352 J001 5_Junction_31349_Junction_31350_Junction_31351 J002	cle-1	WBGene00000527	C36B1.1	I_-_8707559_8707795_8707847_8708083_8708132_8708227 3_Junction_31351_Junction_31353 J001 3_Junction_31350_Junction_31352 J001 5_Junction_31349_Junction_31350_Junction_31351 J002																													9.24642506386667%				15.4579089696%
cle-1 I_-_8707559_8707795_8707847_8708083_8708132_8708227 3_Junction_31351_Junction_31353 J001 3_Junction_31350_Junction_31352 J001 5_Junction_31349_Junction_31350_Junction_31351 J003	cle-1	WBGene00000527	C36B1.1	I_-_8707559_8707795_8707847_8708083_8708132_8708227 3_Junction_31351_Junction_31353 J001 3_Junction_31350_Junction_31352 J001 5_Junction_31349_Junction_31350_Junction_31351 J003																													5.6858623691%				8.63221485355%
cle-1 I_-_8707559_8707795_8707847_8708083_8708132_8708227 3_Junction_31351_Junction_31353 J001 3_Junction_31350_Junction_31352 J002 5_Junction_31349_Junction_31350_Junction_31351 J001	cle-1	WBGene00000527	C36B1.1	I_-_8707559_8707795_8707847_8708083_8708132_8708227 3_Junction_31351_Junction_31353 J001 3_Junction_31350_Junction_31352 J002 5_Junction_31349_Junction_31350_Junction_31351 J001																													2.51836309963333%				0.70451532315%
cle-1 I_-_8707559_8707795_8707847_8708083_8708132_8708227 3_Junction_31351_Junction_31353 J001 3_Junction_31350_Junction_31352 J002 5_Junction_31349_Junction_31350_Junction_31351 J002	cle-1	WBGene00000527	C36B1.1	I_-_8707559_8707795_8707847_8708083_8708132_8708227 3_Junction_31351_Junction_31353 J001 3_Junction_31350_Junction_31352 J002 5_Junction_31349_Junction_31350_Junction_31351 J002																													4.88096826946667%				4.2568790304%
cle-1 I_-_8707559_8707795_8707847_8708083_8708132_8708227 3_Junction_31351_Junction_31353 J001 3_Junction_31350_Junction_31352 J002 5_Junction_31349_Junction_31350_Junction_31351 J003	cle-1	WBGene00000527	C36B1.1	I_-_8707559_8707795_8707847_8708083_8708132_8708227 3_Junction_31351_Junction_31353 J001 3_Junction_31350_Junction_31352 J002 5_Junction_31349_Junction_31350_Junction_31351 J003																													2.95038829756667%				2.43458539645%
cle-1 I_-_8707559_8707795_8707847_8708083_8708132_8708227 3_Junction_31351_Junction_31353 J002 3_Junction_31350_Junction_31352 J001 5_Junction_31349_Junction_31350_Junction_31351 J001	cle-1	WBGene00000527	C36B1.1	I_-_8707559_8707795_8707847_8708083_8708132_8708227 3_Junction_31351_Junction_31353 J002 3_Junction_31350_Junction_31352 J001 5_Junction_31349_Junction_31350_Junction_31351 J001																													9.2460837663%				4.89958407315%
cle-1 I_-_8707559_8707795_8707847_8708083_8708132_8708227 3_Junction_31351_Junction_31353 J002 3_Junction_31350_Junction_31352 J001 5_Junction_31349_Junction_31350_Junction_31351 J002	cle-1	WBGene00000527	C36B1.1	I_-_8707559_8707795_8707847_8708083_8708132_8708227 3_Junction_31351_Junction_31353 J002 3_Junction_31350_Junction_31352 J001 5_Junction_31349_Junction_31350_Junction_31351 J002																													22.7632316028%				31.4768955304%
cle-1 I_-_8707559_8707795_8707847_8708083_8708132_8708227 3_Junction_31351_Junction_31353 J002 3_Junction_31350_Junction_31352 J001 5_Junction_31349_Junction_31350_Junction_31351 J003	cle-1	WBGene00000527	C36B1.1	I_-_8707559_8707795_8707847_8708083_8708132_8708227 3_Junction_31351_Junction_31353 J002 3_Junction_31350_Junction_31352 J001 5_Junction_31349_Junction_31350_Junction_31351 J003																													11.8937376309%				15.46950014645%
cle-1 I_-_8707559_8707795_8707847_8708083_8708132_8708227 3_Junction_31351_Junction_31353 J002 3_Junction_31350_Junction_31352 J002 5_Junction_31349_Junction_31350_Junction_31351 J001	cle-1	WBGene00000527	C36B1.1	I_-_8707559_8707795_8707847_8708083_8708132_8708227 3_Junction_31351_Junction_31353 J002 3_Junction_31350_Junction_31352 J002 5_Junction_31349_Junction_31350_Junction_31351 J001																													8.13422690036667%				1.32700417685%
cle-1 I_-_8707559_8707795_8707847_8708083_8708132_8708227 3_Junction_31351_Junction_31353 J002 3_Junction_31350_Junction_31352 J002 5_Junction_31349_Junction_31350_Junction_31351 J002	cle-1	WBGene00000527	C36B1.1	I_-_8707559_8707795_8707847_8708083_8708132_8708227 3_Junction_31351_Junction_31353 J002 3_Junction_31350_Junction_31352 J002 5_Junction_31349_Junction_31350_Junction_31351 J002																													12.7827083972%				8.5058164696%
cle-1 I_-_8707559_8707795_8707847_8708083_8708132_8708227 3_Junction_31351_Junction_31353 J002 3_Junction_31350_Junction_31352 J002 5_Junction_31349_Junction_31350_Junction_31351 J003	cle-1	WBGene00000527	C36B1.1	I_-_8707559_8707795_8707847_8708083_8708132_8708227 3_Junction_31351_Junction_31353 J002 3_Junction_31350_Junction_31352 J002 5_Junction_31349_Junction_31350_Junction_31351 J003																													6.7666783691%				4.28869960355%
cle-1 I_-_8707559_8707795_8707847_8708083_8708132_8708227 3_Junction_31405_Junction_31407 J001 3_Junction_31404_Junction_31406 J001 5_Junction_31403_Junction_31404_Junction_31405 J001	cle-1	WBGene00000527	C36B1.1	I_-_8707559_8707795_8707847_8708083_8708132_8708227 3_Junction_31405_Junction_31407 J001 3_Junction_31404_Junction_31406 J001 5_Junction_31403_Junction_31404_Junction_31405 J001							0.77678625%							2.6419909815%
cle-1 I_-_8707559_8707795_8707847_8708083_8708132_8708227 3_Junction_31405_Junction_31407 J001 3_Junction_31404_Junction_31406 J001 5_Junction_31403_Junction_31404_Junction_31405 J002	cle-1	WBGene00000527	C36B1.1	I_-_8707559_8707795_8707847_8708083_8708132_8708227 3_Junction_31405_Junction_31407 J001 3_Junction_31404_Junction_31406 J001 5_Junction_31403_Junction_31404_Junction_31405 J002							10.1461390625%							9.55809141505%
cle-1 I_-_8707559_8707795_8707847_8708083_8708132_8708227 3_Junction_31405_Junction_31407 J001 3_Junction_31404_Junction_31406 J001 5_Junction_31403_Junction_31404_Junction_31405 J003	cle-1	WBGene00000527	C36B1.1	I_-_8707559_8707795_8707847_8708083_8708132_8708227 3_Junction_31405_Junction_31407 J001 3_Junction_31404_Junction_31406 J001 5_Junction_31403_Junction_31404_Junction_31405 J003							9.11053625%							4.06254310345%
cle-1 I_-_8707559_8707795_8707847_8708083_8708132_8708227 3_Junction_31405_Junction_31407 J001 3_Junction_31404_Junction_31406 J002 5_Junction_31403_Junction_31404_Junction_31405 J001	cle-1	WBGene00000527	C36B1.1	I_-_8707559_8707795_8707847_8708083_8708132_8708227 3_Junction_31405_Junction_31407 J001 3_Junction_31404_Junction_31406 J002 5_Junction_31403_Junction_31404_Junction_31405 J001							0.66571375%							0.8049075185%
cle-1 I_-_8707559_8707795_8707847_8708083_8708132_8708227 3_Junction_31405_Junction_31407 J001 3_Junction_31404_Junction_31406 J002 5_Junction_31403_Junction_31404_Junction_31405 J002	cle-1	WBGene00000527	C36B1.1	I_-_8707559_8707795_8707847_8708083_8708132_8708227 3_Junction_31405_Junction_31407 J001 3_Junction_31404_Junction_31406 J002 5_Junction_31403_Junction_31404_Junction_31405 J002							1.5532359375%							2.40437383495%
cle-1 I_-_8707559_8707795_8707847_8708083_8708132_8708227 3_Junction_31405_Junction_31407 J001 3_Junction_31404_Junction_31406 J002 5_Junction_31403_Junction_31404_Junction_31405 J003	cle-1	WBGene00000527	C36B1.1	I_-_8707559_8707795_8707847_8708083_8708132_8708227 3_Junction_31405_Junction_31407 J001 3_Junction_31404_Junction_31406 J002 5_Junction_31403_Junction_31404_Junction_31405 J003							0.66571375%							1.32059314655%
cle-1 I_-_8707559_8707795_8707847_8708083_8708132_8708227 3_Junction_31405_Junction_31407 J002 3_Junction_31404_Junction_31406 J001 5_Junction_31403_Junction_31404_Junction_31405 J001	cle-1	WBGene00000527	C36B1.1	I_-_8707559_8707795_8707847_8708083_8708132_8708227 3_Junction_31405_Junction_31407 J002 3_Junction_31404_Junction_31406 J001 5_Junction_31403_Junction_31404_Junction_31405 J001							2.33035875%							9.3132132685%
cle-1 I_-_8707559_8707795_8707847_8708083_8708132_8708227 3_Junction_31405_Junction_31407 J002 3_Junction_31404_Junction_31406 J001 5_Junction_31403_Junction_31404_Junction_31405 J002	cle-1	WBGene00000527	C36B1.1	I_-_8707559_8707795_8707847_8708083_8708132_8708227 3_Junction_31405_Junction_31407 J002 3_Junction_31404_Junction_31406 J001 5_Junction_31403_Junction_31404_Junction_31405 J002							47.1034171875%							41.28374258495%
cle-1 I_-_8707559_8707795_8707847_8708083_8708132_8708227 3_Junction_31405_Junction_31407 J002 3_Junction_31404_Junction_31406 J001 5_Junction_31403_Junction_31404_Junction_31405 J003	cle-1	WBGene00000527	C36B1.1	I_-_8707559_8707795_8707847_8708083_8708132_8708227 3_Junction_31405_Junction_31407 J002 3_Junction_31404_Junction_31406 J001 5_Junction_31403_Junction_31404_Junction_31405 J003							6.49660875%							12.15791864655%
cle-1 I_-_8707559_8707795_8707847_8708083_8708132_8708227 3_Junction_31405_Junction_31407 J002 3_Junction_31404_Junction_31406 J002 5_Junction_31403_Junction_31404_Junction_31405 J001	cle-1	WBGene00000527	C36B1.1	I_-_8707559_8707795_8707847_8708083_8708132_8708227 3_Junction_31405_Junction_31407 J002 3_Junction_31404_Junction_31406 J002 5_Junction_31403_Junction_31404_Junction_31405 J001							1.99714125%							2.6373882315%
cle-1 I_-_8707559_8707795_8707847_8708083_8708132_8708227 3_Junction_31405_Junction_31407 J002 3_Junction_31404_Junction_31406 J002 5_Junction_31403_Junction_31404_Junction_31405 J002	cle-1	WBGene00000527	C36B1.1	I_-_8707559_8707795_8707847_8708083_8708132_8708227 3_Junction_31405_Junction_31407 J002 3_Junction_31404_Junction_31406 J002 5_Junction_31403_Junction_31404_Junction_31405 J002							17.1597078125%							10.05629216505%
cle-1 I_-_8707559_8707795_8707847_8708083_8708132_8708227 3_Junction_31405_Junction_31407 J002 3_Junction_31404_Junction_31406 J002 5_Junction_31403_Junction_31404_Junction_31405 J003	cle-1	WBGene00000527	C36B1.1	I_-_8707559_8707795_8707847_8708083_8708132_8708227 3_Junction_31405_Junction_31407 J002 3_Junction_31404_Junction_31406 J002 5_Junction_31403_Junction_31404_Junction_31405 J003							1.99714125%							3.75894510345%
cle-1 I_-_8707559_8707795_8707847_8708083_8708132_8708227 3_Junction_31427_Junction_31429 J001 3_Junction_31426_Junction_31428 J001 5_Junction_31425_Junction_31426_Junction_31427 J001	cle-1	WBGene00000527	C36B1.1	I_-_8707559_8707795_8707847_8708083_8708132_8708227 3_Junction_31427_Junction_31429 J001 3_Junction_31426_Junction_31428 J001 5_Junction_31425_Junction_31426_Junction_31427 J001														2.6419909815%																									1.054440109125%
cle-1 I_-_8707559_8707795_8707847_8708083_8708132_8708227 3_Junction_31427_Junction_31429 J001 3_Junction_31426_Junction_31428 J001 5_Junction_31425_Junction_31426_Junction_31427 J002	cle-1	WBGene00000527	C36B1.1	I_-_8707559_8707795_8707847_8708083_8708132_8708227 3_Junction_31427_Junction_31429 J001 3_Junction_31426_Junction_31428 J001 5_Junction_31425_Junction_31426_Junction_31427 J002														9.55809141505%																									9.877435713625%
cle-1 I_-_8707559_8707795_8707847_8708083_8708132_8708227 3_Junction_31427_Junction_31429 J001 3_Junction_31426_Junction_31428 J001 5_Junction_31425_Junction_31426_Junction_31427 J003	cle-1	WBGene00000527	C36B1.1	I_-_8707559_8707795_8707847_8708083_8708132_8708227 3_Junction_31427_Junction_31429 J001 3_Junction_31426_Junction_31428 J001 5_Junction_31425_Junction_31426_Junction_31427 J003														4.06254310345%																									9.32378317725%
cle-1 I_-_8707559_8707795_8707847_8708083_8708132_8708227 3_Junction_31427_Junction_31429 J001 3_Junction_31426_Junction_31428 J002 5_Junction_31425_Junction_31426_Junction_31427 J001	cle-1	WBGene00000527	C36B1.1	I_-_8707559_8707795_8707847_8708083_8708132_8708227 3_Junction_31427_Junction_31429 J001 3_Junction_31426_Junction_31428 J002 5_Junction_31425_Junction_31426_Junction_31427 J001														0.8049075185%																									0.207949640875%
cle-1 I_-_8707559_8707795_8707847_8708083_8708132_8708227 3_Junction_31427_Junction_31429 J001 3_Junction_31426_Junction_31428 J002 5_Junction_31425_Junction_31426_Junction_31427 J002	cle-1	WBGene00000527	C36B1.1	I_-_8707559_8707795_8707847_8708083_8708132_8708227 3_Junction_31427_Junction_31429 J001 3_Junction_31426_Junction_31428 J002 5_Junction_31425_Junction_31426_Junction_31427 J002														2.40437383495%																									3.619128786375%
cle-1 I_-_8707559_8707795_8707847_8708083_8708132_8708227 3_Junction_31427_Junction_31429 J001 3_Junction_31426_Junction_31428 J002 5_Junction_31425_Junction_31426_Junction_31427 J003	cle-1	WBGene00000527	C36B1.1	I_-_8707559_8707795_8707847_8708083_8708132_8708227 3_Junction_31427_Junction_31429 J001 3_Junction_31426_Junction_31428 J002 5_Junction_31425_Junction_31426_Junction_31427 J003														1.32059314655%																									5.80976257275%
cle-1 I_-_8707559_8707795_8707847_8708083_8708132_8708227 3_Junction_31427_Junction_31429 J002 3_Junction_31426_Junction_31428 J001 5_Junction_31425_Junction_31426_Junction_31427 J001	cle-1	WBGene00000527	C36B1.1	I_-_8707559_8707795_8707847_8708083_8708132_8708227 3_Junction_31427_Junction_31429 J002 3_Junction_31426_Junction_31428 J001 5_Junction_31425_Junction_31426_Junction_31427 J001														9.3132132685%																									4.747976140875%
cle-1 I_-_8707559_8707795_8707847_8708083_8708132_8708227 3_Junction_31427_Junction_31429 J002 3_Junction_31426_Junction_31428 J001 5_Junction_31425_Junction_31426_Junction_31427 J002	cle-1	WBGene00000527	C36B1.1	I_-_8707559_8707795_8707847_8708083_8708132_8708227 3_Junction_31427_Junction_31429 J002 3_Junction_31426_Junction_31428 J001 5_Junction_31425_Junction_31426_Junction_31427 J002														41.28374258495%																									37.098425536375%
cle-1 I_-_8707559_8707795_8707847_8708083_8708132_8708227 3_Junction_31427_Junction_31429 J002 3_Junction_31426_Junction_31428 J001 5_Junction_31425_Junction_31426_Junction_31427 J003	cle-1	WBGene00000527	C36B1.1	I_-_8707559_8707795_8707847_8708083_8708132_8708227 3_Junction_31427_Junction_31429 J002 3_Junction_31426_Junction_31428 J001 5_Junction_31425_Junction_31426_Junction_31427 J003														12.15791864655%																									18.20793932275%
cle-1 I_-_8707559_8707795_8707847_8708083_8708132_8708227 3_Junction_31427_Junction_31429 J002 3_Junction_31426_Junction_31428 J002 5_Junction_31425_Junction_31426_Junction_31427 J001	cle-1	WBGene00000527	C36B1.1	I_-_8707559_8707795_8707847_8708083_8708132_8708227 3_Junction_31427_Junction_31429 J002 3_Junction_31426_Junction_31428 J002 5_Junction_31425_Junction_31426_Junction_31427 J001														2.6373882315%																									0.837134109125%
cle-1 I_-_8707559_8707795_8707847_8708083_8708132_8708227 3_Junction_31427_Junction_31429 J002 3_Junction_31426_Junction_31428 J002 5_Junction_31425_Junction_31426_Junction_31427 J002	cle-1	WBGene00000527	C36B1.1	I_-_8707559_8707795_8707847_8708083_8708132_8708227 3_Junction_31427_Junction_31429 J002 3_Junction_31426_Junction_31428 J002 5_Junction_31425_Junction_31426_Junction_31427 J002														10.05629216505%																									5.455009963625%
cle-1 I_-_8707559_8707795_8707847_8708083_8708132_8708227 3_Junction_31427_Junction_31429 J002 3_Junction_31426_Junction_31428 J002 5_Junction_31425_Junction_31426_Junction_31427 J003	cle-1	WBGene00000527	C36B1.1	I_-_8707559_8707795_8707847_8708083_8708132_8708227 3_Junction_31427_Junction_31429 J002 3_Junction_31426_Junction_31428 J002 5_Junction_31425_Junction_31426_Junction_31427 J003														3.75894510345%																									3.76101492725%
cle-1 I_-_8707559_8707795_8707847_8708083_8708132_8708227 3_Junction_31536_Junction_31538 J001 3_Junction_31535_Junction_31537 J001 5_Junction_31534_Junction_31535_Junction_31536 J001	cle-1	WBGene00000527	C36B1.1	I_-_8707559_8707795_8707847_8708083_8708132_8708227 3_Junction_31536_Junction_31538 J001 3_Junction_31535_Junction_31537 J001 5_Junction_31534_Junction_31535_Junction_31536 J001														2.6419909815%												4.176571961025%
cle-1 I_-_8707559_8707795_8707847_8708083_8708132_8708227 3_Junction_31536_Junction_31538 J001 3_Junction_31535_Junction_31537 J001 5_Junction_31534_Junction_31535_Junction_31536 J002	cle-1	WBGene00000527	C36B1.1	I_-_8707559_8707795_8707847_8708083_8708132_8708227 3_Junction_31536_Junction_31538 J001 3_Junction_31535_Junction_31537 J001 5_Junction_31534_Junction_31535_Junction_31536 J002														9.55809141505%												8.992929875175%
cle-1 I_-_8707559_8707795_8707847_8708083_8708132_8708227 3_Junction_31536_Junction_31538 J001 3_Junction_31535_Junction_31537 J001 5_Junction_31534_Junction_31535_Junction_31536 J003	cle-1	WBGene00000527	C36B1.1	I_-_8707559_8707795_8707847_8708083_8708132_8708227 3_Junction_31536_Junction_31538 J001 3_Junction_31535_Junction_31537 J001 5_Junction_31534_Junction_31535_Junction_31536 J003														4.06254310345%												12.46300661185%
cle-1 I_-_8707559_8707795_8707847_8708083_8708132_8708227 3_Junction_31536_Junction_31538 J001 3_Junction_31535_Junction_31537 J002 5_Junction_31534_Junction_31535_Junction_31536 J001	cle-1	WBGene00000527	C36B1.1	I_-_8707559_8707795_8707847_8708083_8708132_8708227 3_Junction_31536_Junction_31538 J001 3_Junction_31535_Junction_31537 J002 5_Junction_31534_Junction_31535_Junction_31536 J001														0.8049075185%												2.907362538975%
cle-1 I_-_8707559_8707795_8707847_8708083_8708132_8708227 3_Junction_31536_Junction_31538 J001 3_Junction_31535_Junction_31537 J002 5_Junction_31534_Junction_31535_Junction_31536 J002	cle-1	WBGene00000527	C36B1.1	I_-_8707559_8707795_8707847_8708083_8708132_8708227 3_Junction_31536_Junction_31538 J001 3_Junction_31535_Junction_31537 J002 5_Junction_31534_Junction_31535_Junction_31536 J002														2.40437383495%												4.842219624825%
cle-1 I_-_8707559_8707795_8707847_8708083_8708132_8708227 3_Junction_31536_Junction_31538 J001 3_Junction_31535_Junction_31537 J002 5_Junction_31534_Junction_31535_Junction_31536 J003	cle-1	WBGene00000527	C36B1.1	I_-_8707559_8707795_8707847_8708083_8708132_8708227 3_Junction_31536_Junction_31538 J001 3_Junction_31535_Junction_31537 J002 5_Junction_31534_Junction_31535_Junction_31536 J003														1.32059314655%												10.12222763815%
cle-1 I_-_8707559_8707795_8707847_8708083_8708132_8708227 3_Junction_31536_Junction_31538 J002 3_Junction_31535_Junction_31537 J001 5_Junction_31534_Junction_31535_Junction_31536 J001	cle-1	WBGene00000527	C36B1.1	I_-_8707559_8707795_8707847_8708083_8708132_8708227 3_Junction_31536_Junction_31538 J002 3_Junction_31535_Junction_31537 J001 5_Junction_31534_Junction_31535_Junction_31536 J001														9.3132132685%												6.263086288975%
cle-1 I_-_8707559_8707795_8707847_8708083_8708132_8708227 3_Junction_31536_Junction_31538 J002 3_Junction_31535_Junction_31537 J001 5_Junction_31534_Junction_31535_Junction_31536 J002	cle-1	WBGene00000527	C36B1.1	I_-_8707559_8707795_8707847_8708083_8708132_8708227 3_Junction_31536_Junction_31538 J002 3_Junction_31535_Junction_31537 J001 5_Junction_31534_Junction_31535_Junction_31536 J002														41.28374258495%												20.032167874825%
cle-1 I_-_8707559_8707795_8707847_8708083_8708132_8708227 3_Junction_31536_Junction_31538 J002 3_Junction_31535_Junction_31537 J001 5_Junction_31534_Junction_31535_Junction_31536 J003	cle-1	WBGene00000527	C36B1.1	I_-_8707559_8707795_8707847_8708083_8708132_8708227 3_Junction_31536_Junction_31538 J002 3_Junction_31535_Junction_31537 J001 5_Junction_31534_Junction_31535_Junction_31536 J003														12.15791864655%												11.83580888815%
cle-1 I_-_8707559_8707795_8707847_8708083_8708132_8708227 3_Junction_31536_Junction_31538 J002 3_Junction_31535_Junction_31537 J002 5_Junction_31534_Junction_31535_Junction_31536 J001	cle-1	WBGene00000527	C36B1.1	I_-_8707559_8707795_8707847_8708083_8708132_8708227 3_Junction_31536_Junction_31538 J002 3_Junction_31535_Junction_31537 J002 5_Junction_31534_Junction_31535_Junction_31536 J001														2.6373882315%												3.382979211025%
cle-1 I_-_8707559_8707795_8707847_8708083_8708132_8708227 3_Junction_31536_Junction_31538 J002 3_Junction_31535_Junction_31537 J002 5_Junction_31534_Junction_31535_Junction_31536 J002	cle-1	WBGene00000527	C36B1.1	I_-_8707559_8707795_8707847_8708083_8708132_8708227 3_Junction_31536_Junction_31538 J002 3_Junction_31535_Junction_31537 J002 5_Junction_31534_Junction_31535_Junction_31536 J002														10.05629216505%												8.282682625175%
cle-1 I_-_8707559_8707795_8707847_8708083_8708132_8708227 3_Junction_31536_Junction_31538 J002 3_Junction_31535_Junction_31537 J002 5_Junction_31534_Junction_31535_Junction_31536 J003	cle-1	WBGene00000527	C36B1.1	I_-_8707559_8707795_8707847_8708083_8708132_8708227 3_Junction_31536_Junction_31538 J002 3_Junction_31535_Junction_31537 J002 5_Junction_31534_Junction_31535_Junction_31536 J003														3.75894510345%												6.69645686185%
cle-1 I_-_8707559_8707795_8707847_8708083_8708132_8708227 3_Junction_31575_Junction_31577 J001 3_Junction_31574_Junction_31576 J001 5_Junction_31573_Junction_31574_Junction_31575 J001	cle-1	WBGene00000527	C36B1.1	I_-_8707559_8707795_8707847_8708083_8708132_8708227 3_Junction_31575_Junction_31577 J001 3_Junction_31574_Junction_31576 J001 5_Junction_31573_Junction_31574_Junction_31575 J001																									2.29312948065%					4.5444890956%
cle-1 I_-_8707559_8707795_8707847_8708083_8708132_8708227 3_Junction_31575_Junction_31577 J001 3_Junction_31574_Junction_31576 J001 5_Junction_31573_Junction_31574_Junction_31575 J002	cle-1	WBGene00000527	C36B1.1	I_-_8707559_8707795_8707847_8708083_8708132_8708227 3_Junction_31575_Junction_31577 J001 3_Junction_31574_Junction_31576 J001 5_Junction_31573_Junction_31574_Junction_31575 J002																									2.29312948065%					9.379197648%
cle-1 I_-_8707559_8707795_8707847_8708083_8708132_8708227 3_Junction_31575_Junction_31577 J001 3_Junction_31574_Junction_31576 J001 5_Junction_31573_Junction_31574_Junction_31575 J003	cle-1	WBGene00000527	C36B1.1	I_-_8707559_8707795_8707847_8708083_8708132_8708227 3_Junction_31575_Junction_31577 J001 3_Junction_31574_Junction_31576 J001 5_Junction_31573_Junction_31574_Junction_31575 J003																									3.4400955387%					27.9342042564%
cle-1 I_-_8707559_8707795_8707847_8708083_8708132_8708227 3_Junction_31575_Junction_31577 J001 3_Junction_31574_Junction_31576 J002 5_Junction_31573_Junction_31574_Junction_31575 J001	cle-1	WBGene00000527	C36B1.1	I_-_8707559_8707795_8707847_8708083_8708132_8708227 3_Junction_31575_Junction_31577 J001 3_Junction_31574_Junction_31576 J002 5_Junction_31573_Junction_31574_Junction_31575 J001																									1.43311276935%					2.84734357106667%
cle-1 I_-_8707559_8707795_8707847_8708083_8708132_8708227 3_Junction_31575_Junction_31577 J001 3_Junction_31574_Junction_31576 J002 5_Junction_31573_Junction_31574_Junction_31575 J002	cle-1	WBGene00000527	C36B1.1	I_-_8707559_8707795_8707847_8708083_8708132_8708227 3_Junction_31575_Junction_31577 J001 3_Junction_31574_Junction_31576 J002 5_Junction_31573_Junction_31574_Junction_31575 J002																									1.43311276935%					2.85755601866667%
cle-1 I_-_8707559_8707795_8707847_8708083_8708132_8708227 3_Junction_31575_Junction_31577 J001 3_Junction_31574_Junction_31576 J002 5_Junction_31573_Junction_31574_Junction_31575 J003	cle-1	WBGene00000527	C36B1.1	I_-_8707559_8707795_8707847_8708083_8708132_8708227 3_Junction_31575_Junction_31577 J001 3_Junction_31574_Junction_31576 J002 5_Junction_31573_Junction_31574_Junction_31575 J003																									14.6499199613%					1.6505427436%
cle-1 I_-_8707559_8707795_8707847_8708083_8708132_8708227 3_Junction_31575_Junction_31577 J002 3_Junction_31574_Junction_31576 J001 5_Junction_31573_Junction_31574_Junction_31575 J001	cle-1	WBGene00000527	C36B1.1	I_-_8707559_8707795_8707847_8708083_8708132_8708227 3_Junction_31575_Junction_31577 J002 3_Junction_31574_Junction_31576 J001 5_Junction_31573_Junction_31574_Junction_31575 J001																									2.10236501935%					8.08811957106667%
cle-1 I_-_8707559_8707795_8707847_8708083_8708132_8708227 3_Junction_31575_Junction_31577 J002 3_Junction_31574_Junction_31576 J001 5_Junction_31573_Junction_31574_Junction_31575 J002	cle-1	WBGene00000527	C36B1.1	I_-_8707559_8707795_8707847_8708083_8708132_8708227 3_Junction_31575_Junction_31577 J002 3_Junction_31574_Junction_31576 J001 5_Junction_31573_Junction_31574_Junction_31575 J002																									52.10236501935%					17.284304352%
cle-1 I_-_8707559_8707795_8707847_8708083_8708132_8708227 3_Junction_31575_Junction_31577 J002 3_Junction_31574_Junction_31576 J001 5_Junction_31573_Junction_31574_Junction_31575 J003	cle-1	WBGene00000527	C36B1.1	I_-_8707559_8707795_8707847_8708083_8708132_8708227 3_Junction_31575_Junction_31577 J002 3_Junction_31574_Junction_31576 J001 5_Junction_31573_Junction_31574_Junction_31575 J003																									3.1539154613%					11.1263517436%
cle-1 I_-_8707559_8707795_8707847_8708083_8708132_8708227 3_Junction_31575_Junction_31577 J002 3_Junction_31574_Junction_31576 J002 5_Junction_31573_Junction_31574_Junction_31575 J001	cle-1	WBGene00000527	C36B1.1	I_-_8707559_8707795_8707847_8708083_8708132_8708227 3_Junction_31575_Junction_31577 J002 3_Junction_31574_Junction_31576 J002 5_Junction_31573_Junction_31574_Junction_31575 J001																									1.31389273065%					4.6233810956%
cle-1 I_-_8707559_8707795_8707847_8708083_8708132_8708227 3_Junction_31575_Junction_31577 J002 3_Junction_31574_Junction_31576 J002 5_Junction_31573_Junction_31574_Junction_31575 J002	cle-1	WBGene00000527	C36B1.1	I_-_8707559_8707795_8707847_8708083_8708132_8708227 3_Junction_31575_Junction_31577 J002 3_Junction_31574_Junction_31576 J002 5_Junction_31573_Junction_31574_Junction_31575 J002																									1.31389273065%					6.585608648%
cle-1 I_-_8707559_8707795_8707847_8708083_8708132_8708227 3_Junction_31575_Junction_31577 J002 3_Junction_31574_Junction_31576 J002 5_Junction_31573_Junction_31574_Junction_31575 J003	cle-1	WBGene00000527	C36B1.1	I_-_8707559_8707795_8707847_8708083_8708132_8708227 3_Junction_31575_Junction_31577 J002 3_Junction_31574_Junction_31576 J002 5_Junction_31573_Junction_31574_Junction_31575 J003																									14.4710690387%					3.0789012564%
cle-1 I_-_8707559_8707795_8707847_8708083_8708132_8708227 3_Junction_31614_Junction_31619 J001 3_Junction_31613_Junction_31616 J001 5_Junction_31612_Junction_31613_Junction_31614 J001	cle-1	WBGene00000527	C36B1.1	I_-_8707559_8707795_8707847_8708083_8708132_8708227 3_Junction_31614_Junction_31619 J001 3_Junction_31613_Junction_31616 J001 5_Junction_31612_Junction_31613_Junction_31614 J001	2.5005%																																								1.49489749556%
cle-1 I_-_8707559_8707795_8707847_8708083_8708132_8708227 3_Junction_31614_Junction_31619 J001 3_Junction_31613_Junction_31616 J001 5_Junction_31612_Junction_31613_Junction_31614 J002	cle-1	WBGene00000527	C36B1.1	I_-_8707559_8707795_8707847_8708083_8708132_8708227 3_Junction_31614_Junction_31619 J001 3_Junction_31613_Junction_31616 J001 5_Junction_31612_Junction_31613_Junction_31614 J002	18.232687%																																								1.73267055776%
cle-1 I_-_8707559_8707795_8707847_8708083_8708132_8708227 3_Junction_31614_Junction_31619 J001 3_Junction_31613_Junction_31616 J001 5_Junction_31612_Junction_31613_Junction_31614 J003	cle-1	WBGene00000527	C36B1.1	I_-_8707559_8707795_8707847_8708083_8708132_8708227 3_Junction_31614_Junction_31619 J001 3_Junction_31613_Junction_31616 J001 5_Junction_31612_Junction_31613_Junction_31614 J003	30.159813%																																								0.22653836928%
cle-1 I_-_8707559_8707795_8707847_8708083_8708132_8708227 3_Junction_31614_Junction_31619 J001 3_Junction_31613_Junction_31616 J002 5_Junction_31612_Junction_31613_Junction_31614 J001	cle-1	WBGene00000527	C36B1.1	I_-_8707559_8707795_8707847_8708083_8708132_8708227 3_Junction_31614_Junction_31619 J001 3_Junction_31613_Junction_31616 J002 5_Junction_31612_Junction_31613_Junction_31614 J001	0%																																								1.33376350444%
cle-1 I_-_8707559_8707795_8707847_8708083_8708132_8708227 3_Junction_31614_Junction_31619 J001 3_Junction_31613_Junction_31616 J002 5_Junction_31612_Junction_31613_Junction_31614 J002	cle-1	WBGene00000527	C36B1.1	I_-_8707559_8707795_8707847_8708083_8708132_8708227 3_Junction_31614_Junction_31619 J001 3_Junction_31613_Junction_31616 J002 5_Junction_31612_Junction_31613_Junction_31614 J002	1.9998%																																								1.48219024224%
cle-1 I_-_8707559_8707795_8707847_8708083_8708132_8708227 3_Junction_31614_Junction_31619 J001 3_Junction_31613_Junction_31616 J002 5_Junction_31612_Junction_31613_Junction_31614 J003	cle-1	WBGene00000527	C36B1.1	I_-_8707559_8707795_8707847_8708083_8708132_8708227 3_Junction_31614_Junction_31619 J001 3_Junction_31613_Junction_31616 J002 5_Junction_31612_Junction_31613_Junction_31614 J003	2.9997%																																								0.19806103072%
cle-1 I_-_8707559_8707795_8707847_8708083_8708132_8708227 3_Junction_31614_Junction_31619 J002 3_Junction_31613_Junction_31616 J001 5_Junction_31612_Junction_31613_Junction_31614 J001	cle-1	WBGene00000527	C36B1.1	I_-_8707559_8707795_8707847_8708083_8708132_8708227 3_Junction_31614_Junction_31619 J002 3_Junction_31613_Junction_31616 J001 5_Junction_31612_Junction_31613_Junction_31614 J001	1.667%																																								21.62239410444%
cle-1 I_-_8707559_8707795_8707847_8708083_8708132_8708227 3_Junction_31614_Junction_31619 J002 3_Junction_31613_Junction_31616 J001 5_Junction_31612_Junction_31613_Junction_31614 J002	cle-1	WBGene00000527	C36B1.1	I_-_8707559_8707795_8707847_8708083_8708132_8708227 3_Junction_31614_Junction_31619 J002 3_Junction_31613_Junction_31616 J001 5_Junction_31612_Junction_31613_Junction_31614 J002	18.926813%																																								24.71852184224%
cle-1 I_-_8707559_8707795_8707847_8708083_8708132_8708227 3_Junction_31614_Junction_31619 J002 3_Junction_31613_Junction_31616 J001 5_Junction_31612_Junction_31613_Junction_31614 J003	cle-1	WBGene00000527	C36B1.1	I_-_8707559_8707795_8707847_8708083_8708132_8708227 3_Junction_31614_Junction_31619 J002 3_Junction_31613_Junction_31616 J001 5_Junction_31612_Junction_31613_Junction_31614 J003	20.180687%																																								3.13424863072%
cle-1 I_-_8707559_8707795_8707847_8708083_8708132_8708227 3_Junction_31614_Junction_31619 J002 3_Junction_31613_Junction_31616 J002 5_Junction_31612_Junction_31613_Junction_31614 J001	cle-1	WBGene00000527	C36B1.1	I_-_8707559_8707795_8707847_8708083_8708132_8708227 3_Junction_31614_Junction_31619 J002 3_Junction_31613_Junction_31616 J002 5_Junction_31612_Junction_31613_Junction_31614 J001	0%																																								19.80694489556%
cle-1 I_-_8707559_8707795_8707847_8708083_8708132_8708227 3_Junction_31614_Junction_31619 J002 3_Junction_31613_Junction_31616 J002 5_Junction_31612_Junction_31613_Junction_31614 J002	cle-1	WBGene00000527	C36B1.1	I_-_8707559_8707795_8707847_8708083_8708132_8708227 3_Junction_31614_Junction_31619 J002 3_Junction_31613_Junction_31616 J002 5_Junction_31612_Junction_31613_Junction_31614 J002	1.3332%																																								21.48261735776%
cle-1 I_-_8707559_8707795_8707847_8708083_8708132_8708227 3_Junction_31614_Junction_31619 J002 3_Junction_31613_Junction_31616 J002 5_Junction_31612_Junction_31613_Junction_31614 J003	cle-1	WBGene00000527	C36B1.1	I_-_8707559_8707795_8707847_8708083_8708132_8708227 3_Junction_31614_Junction_31619 J002 3_Junction_31613_Junction_31616 J002 5_Junction_31612_Junction_31613_Junction_31614 J003	1.9998%																																								2.76915196928%
cle-1 I_-_8707559_8707795_8707847_8708083_8708132_8708227 3_Junction_31627_Junction_31629 J001 3_Junction_31626_Junction_31628 J001 5_Junction_31625_Junction_31626_Junction_31627 J001	cle-1	WBGene00000527	C36B1.1	I_-_8707559_8707795_8707847_8708083_8708132_8708227 3_Junction_31627_Junction_31629 J001 3_Junction_31626_Junction_31628 J001 5_Junction_31625_Junction_31626_Junction_31627 J001																																	2.54639642685%				2.17440402136%
cle-1 I_-_8707559_8707795_8707847_8708083_8708132_8708227 3_Junction_31627_Junction_31629 J001 3_Junction_31626_Junction_31628 J001 5_Junction_31625_Junction_31626_Junction_31627 J002	cle-1	WBGene00000527	C36B1.1	I_-_8707559_8707795_8707847_8708083_8708132_8708227 3_Junction_31627_Junction_31629 J001 3_Junction_31626_Junction_31628 J001 5_Junction_31625_Junction_31626_Junction_31627 J002																																	15.4579089696%				7.71839685012%
cle-1 I_-_8707559_8707795_8707847_8708083_8708132_8708227 3_Junction_31627_Junction_31629 J001 3_Junction_31626_Junction_31628 J001 5_Junction_31625_Junction_31626_Junction_31627 J003	cle-1	WBGene00000527	C36B1.1	I_-_8707559_8707795_8707847_8708083_8708132_8708227 3_Junction_31627_Junction_31629 J001 3_Junction_31626_Junction_31628 J001 5_Junction_31625_Junction_31626_Junction_31627 J003																																	8.63221485355%				12.50845217176%
cle-1 I_-_8707559_8707795_8707847_8708083_8708132_8708227 3_Junction_31627_Junction_31629 J001 3_Junction_31626_Junction_31628 J002 5_Junction_31625_Junction_31626_Junction_31627 J001	cle-1	WBGene00000527	C36B1.1	I_-_8707559_8707795_8707847_8708083_8708132_8708227 3_Junction_31627_Junction_31629 J001 3_Junction_31626_Junction_31628 J002 5_Junction_31625_Junction_31626_Junction_31627 J001																																	0.70451532315%				1.13744317864%
cle-1 I_-_8707559_8707795_8707847_8708083_8708132_8708227 3_Junction_31627_Junction_31629 J001 3_Junction_31626_Junction_31628 J002 5_Junction_31625_Junction_31626_Junction_31627 J002	cle-1	WBGene00000527	C36B1.1	I_-_8707559_8707795_8707847_8708083_8708132_8708227 3_Junction_31627_Junction_31629 J001 3_Junction_31626_Junction_31628 J002 5_Junction_31625_Junction_31626_Junction_31627 J002																																	4.2568790304%				2.73091234988%
cle-1 I_-_8707559_8707795_8707847_8708083_8708132_8708227 3_Junction_31627_Junction_31629 J001 3_Junction_31626_Junction_31628 J002 5_Junction_31625_Junction_31626_Junction_31627 J003	cle-1	WBGene00000527	C36B1.1	I_-_8707559_8707795_8707847_8708083_8708132_8708227 3_Junction_31627_Junction_31629 J001 3_Junction_31626_Junction_31628 J002 5_Junction_31625_Junction_31626_Junction_31627 J003																																	2.43458539645%				5.76509422824%
cle-1 I_-_8707559_8707795_8707847_8708083_8708132_8708227 3_Junction_31627_Junction_31629 J002 3_Junction_31626_Junction_31628 J001 5_Junction_31625_Junction_31626_Junction_31627 J001	cle-1	WBGene00000527	C36B1.1	I_-_8707559_8707795_8707847_8708083_8708132_8708227 3_Junction_31627_Junction_31629 J002 3_Junction_31626_Junction_31628 J001 5_Junction_31625_Junction_31626_Junction_31627 J001																																	4.89958407315%				5.01210817864%
cle-1 I_-_8707559_8707795_8707847_8708083_8708132_8708227 3_Junction_31627_Junction_31629 J002 3_Junction_31626_Junction_31628 J001 5_Junction_31625_Junction_31626_Junction_31627 J002	cle-1	WBGene00000527	C36B1.1	I_-_8707559_8707795_8707847_8708083_8708132_8708227 3_Junction_31627_Junction_31629 J002 3_Junction_31626_Junction_31628 J001 5_Junction_31625_Junction_31626_Junction_31627 J002																																	31.4768955304%				34.49255114988%
cle-1 I_-_8707559_8707795_8707847_8708083_8708132_8708227 3_Junction_31627_Junction_31629 J002 3_Junction_31626_Junction_31628 J001 5_Junction_31625_Junction_31626_Junction_31627 J003	cle-1	WBGene00000527	C36B1.1	I_-_8707559_8707795_8707847_8708083_8708132_8708227 3_Junction_31627_Junction_31629 J002 3_Junction_31626_Junction_31628 J001 5_Junction_31625_Junction_31626_Junction_31627 J003																																	15.46950014645%				8.35042102824%
cle-1 I_-_8707559_8707795_8707847_8708083_8708132_8708227 3_Junction_31627_Junction_31629 J002 3_Junction_31626_Junction_31628 J002 5_Junction_31625_Junction_31626_Junction_31627 J001	cle-1	WBGene00000527	C36B1.1	I_-_8707559_8707795_8707847_8708083_8708132_8708227 3_Junction_31627_Junction_31629 J002 3_Junction_31626_Junction_31628 J002 5_Junction_31625_Junction_31626_Junction_31627 J001																																	1.32700417685%				7.29004462136%
cle-1 I_-_8707559_8707795_8707847_8708083_8708132_8708227 3_Junction_31627_Junction_31629 J002 3_Junction_31626_Junction_31628 J002 5_Junction_31625_Junction_31626_Junction_31627 J002	cle-1	WBGene00000527	C36B1.1	I_-_8707559_8707795_8707847_8708083_8708132_8708227 3_Junction_31627_Junction_31629 J002 3_Junction_31626_Junction_31628 J002 5_Junction_31625_Junction_31626_Junction_31627 J002																																	8.5058164696%				9.87413965012%
cle-1 I_-_8707559_8707795_8707847_8708083_8708132_8708227 3_Junction_31627_Junction_31629 J002 3_Junction_31626_Junction_31628 J002 5_Junction_31625_Junction_31626_Junction_31627 J003	cle-1	WBGene00000527	C36B1.1	I_-_8707559_8707795_8707847_8708083_8708132_8708227 3_Junction_31627_Junction_31629 J002 3_Junction_31626_Junction_31628 J002 5_Junction_31625_Junction_31626_Junction_31627 J003																																	4.28869960355%				2.94403257176%
cle-1 I_-_8707559_8707795_8707847_8708083_8708132_8708227 3_Junction_31660_Junction_31663 J001 3_Junction_31659_Junction_31662 J001 5_Junction_31658_Junction_31659_Junction_31660 J001	cle-1	WBGene00000527	C36B1.1	I_-_8707559_8707795_8707847_8708083_8708132_8708227 3_Junction_31660_Junction_31663 J001 3_Junction_31659_Junction_31662 J001 5_Junction_31658_Junction_31659_Junction_31660 J001																				2.673989920825%			1.152367532675%
cle-1 I_-_8707559_8707795_8707847_8708083_8708132_8708227 3_Junction_31660_Junction_31663 J001 3_Junction_31659_Junction_31662 J001 5_Junction_31658_Junction_31659_Junction_31660 J002	cle-1	WBGene00000527	C36B1.1	I_-_8707559_8707795_8707847_8708083_8708132_8708227 3_Junction_31660_Junction_31663 J001 3_Junction_31659_Junction_31662 J001 5_Junction_31658_Junction_31659_Junction_31660 J002																				8.075951139125%			10.84510876785%
cle-1 I_-_8707559_8707795_8707847_8708083_8708132_8708227 3_Junction_31660_Junction_31663 J001 3_Junction_31659_Junction_31662 J001 5_Junction_31658_Junction_31659_Junction_31660 J003	cle-1	WBGene00000527	C36B1.1	I_-_8707559_8707795_8707847_8708083_8708132_8708227 3_Junction_31660_Junction_31663 J001 3_Junction_31659_Junction_31662 J001 5_Junction_31658_Junction_31659_Junction_31660 J003																				9.146585917325%			1.630137493675%
cle-1 I_-_8707559_8707795_8707847_8708083_8708132_8708227 3_Junction_31660_Junction_31663 J001 3_Junction_31659_Junction_31662 J002 5_Junction_31658_Junction_31659_Junction_31660 J001	cle-1	WBGene00000527	C36B1.1	I_-_8707559_8707795_8707847_8708083_8708132_8708227 3_Junction_31660_Junction_31663 J001 3_Junction_31659_Junction_31662 J002 5_Junction_31658_Junction_31659_Junction_31660 J001																				1.137427829175%			0.095960717325%
cle-1 I_-_8707559_8707795_8707847_8708083_8708132_8708227 3_Junction_31660_Junction_31663 J001 3_Junction_31659_Junction_31662 J002 5_Junction_31658_Junction_31659_Junction_31660 J002	cle-1	WBGene00000527	C36B1.1	I_-_8707559_8707795_8707847_8708083_8708132_8708227 3_Junction_31660_Junction_31663 J001 3_Junction_31659_Junction_31662 J002 5_Junction_31658_Junction_31659_Junction_31660 J002																				1.882869610875%			1.06396573215%
cle-1 I_-_8707559_8707795_8707847_8708083_8708132_8708227 3_Junction_31660_Junction_31663 J001 3_Junction_31659_Junction_31662 J002 5_Junction_31658_Junction_31659_Junction_31660 J003	cle-1	WBGene00000527	C36B1.1	I_-_8707559_8707795_8707847_8708083_8708132_8708227 3_Junction_31660_Junction_31663 J001 3_Junction_31659_Junction_31662 J002 5_Junction_31658_Junction_31659_Junction_31660 J003																				4.294854832675%			0.174416256325%
cle-1 I_-_8707559_8707795_8707847_8708083_8708132_8708227 3_Junction_31660_Junction_31663 J002 3_Junction_31659_Junction_31662 J001 5_Junction_31658_Junction_31659_Junction_31660 J001	cle-1	WBGene00000527	C36B1.1	I_-_8707559_8707795_8707847_8708083_8708132_8708227 3_Junction_31660_Junction_31663 J002 3_Junction_31659_Junction_31662 J001 5_Junction_31658_Junction_31659_Junction_31660 J001																				5.972079329175%			7.050977217325%
cle-1 I_-_8707559_8707795_8707847_8708083_8708132_8708227 3_Junction_31660_Junction_31663 J002 3_Junction_31659_Junction_31662 J001 5_Junction_31658_Junction_31659_Junction_31660 J002	cle-1	WBGene00000527	C36B1.1	I_-_8707559_8707795_8707847_8708083_8708132_8708227 3_Junction_31660_Junction_31663 J002 3_Junction_31659_Junction_31662 J001 5_Junction_31658_Junction_31659_Junction_31660 J002																				51.695294610875%			63.79044723215%
cle-1 I_-_8707559_8707795_8707847_8708083_8708132_8708227 3_Junction_31660_Junction_31663 J002 3_Junction_31659_Junction_31662 J001 5_Junction_31658_Junction_31659_Junction_31660 J003	cle-1	WBGene00000527	C36B1.1	I_-_8707559_8707795_8707847_8708083_8708132_8708227 3_Junction_31660_Junction_31663 J002 3_Junction_31659_Junction_31662 J001 5_Junction_31658_Junction_31659_Junction_31660 J003																				8.457765832675%			6.348544756325%
cle-1 I_-_8707559_8707795_8707847_8708083_8708132_8708227 3_Junction_31660_Junction_31663 J002 3_Junction_31659_Junction_31662 J002 5_Junction_31658_Junction_31659_Junction_31660 J001	cle-1	WBGene00000527	C36B1.1	I_-_8707559_8707795_8707847_8708083_8708132_8708227 3_Junction_31660_Junction_31663 J002 3_Junction_31659_Junction_31662 J002 5_Junction_31658_Junction_31659_Junction_31660 J001																				0.824002920825%			0.668194532675%
cle-1 I_-_8707559_8707795_8707847_8708083_8708132_8708227 3_Junction_31660_Junction_31663 J002 3_Junction_31659_Junction_31662 J002 5_Junction_31658_Junction_31659_Junction_31660 J002	cle-1	WBGene00000527	C36B1.1	I_-_8707559_8707795_8707847_8708083_8708132_8708227 3_Junction_31660_Junction_31663 J002 3_Junction_31659_Junction_31662 J002 5_Junction_31658_Junction_31659_Junction_31660 J002																				3.433384639125%			6.52547826785%
cle-1 I_-_8707559_8707795_8707847_8708083_8708132_8708227 3_Junction_31660_Junction_31663 J002 3_Junction_31659_Junction_31662 J002 5_Junction_31658_Junction_31659_Junction_31660 J003	cle-1	WBGene00000527	C36B1.1	I_-_8707559_8707795_8707847_8708083_8708132_8708227 3_Junction_31660_Junction_31663 J002 3_Junction_31659_Junction_31662 J002 5_Junction_31658_Junction_31659_Junction_31660 J003																				2.405793417325%			0.651901493675%
cle-1 I_-_8707559_8707795_8707847_8708083_8708132_8708227 3_Junction_31720_Junction_31722 J001 3_Junction_31719_Junction_31721 J001 5_Junction_31718_Junction_31719_Junction_31720 J001	cle-1	WBGene00000527	C36B1.1	I_-_8707559_8707795_8707847_8708083_8708132_8708227 3_Junction_31720_Junction_31722 J001 3_Junction_31719_Junction_31721 J001 5_Junction_31718_Junction_31719_Junction_31720 J001																																	2.54639642685%	2.61694642348%
cle-1 I_-_8707559_8707795_8707847_8708083_8708132_8708227 3_Junction_31720_Junction_31722 J001 3_Junction_31719_Junction_31721 J001 5_Junction_31718_Junction_31719_Junction_31720 J002	cle-1	WBGene00000527	C36B1.1	I_-_8707559_8707795_8707847_8708083_8708132_8708227 3_Junction_31720_Junction_31722 J001 3_Junction_31719_Junction_31721 J001 5_Junction_31718_Junction_31719_Junction_31720 J002																																	15.4579089696%	9.10936788984%
cle-1 I_-_8707559_8707795_8707847_8708083_8708132_8708227 3_Junction_31720_Junction_31722 J001 3_Junction_31719_Junction_31721 J001 5_Junction_31718_Junction_31719_Junction_31720 J003	cle-1	WBGene00000527	C36B1.1	I_-_8707559_8707795_8707847_8708083_8708132_8708227 3_Junction_31720_Junction_31722 J001 3_Junction_31719_Junction_31721 J001 5_Junction_31718_Junction_31719_Junction_31720 J003																																	8.63221485355%	4.66340846168%
cle-1 I_-_8707559_8707795_8707847_8708083_8708132_8708227 3_Junction_31720_Junction_31722 J001 3_Junction_31719_Junction_31721 J002 5_Junction_31718_Junction_31719_Junction_31720 J001	cle-1	WBGene00000527	C36B1.1	I_-_8707559_8707795_8707847_8708083_8708132_8708227 3_Junction_31720_Junction_31722 J001 3_Junction_31719_Junction_31721 J002 5_Junction_31718_Junction_31719_Junction_31720 J001																																	0.70451532315%	1.33485377652%
cle-1 I_-_8707559_8707795_8707847_8708083_8708132_8708227 3_Junction_31720_Junction_31722 J001 3_Junction_31719_Junction_31721 J002 5_Junction_31718_Junction_31719_Junction_31720 J002	cle-1	WBGene00000527	C36B1.1	I_-_8707559_8707795_8707847_8708083_8708132_8708227 3_Junction_31720_Junction_31722 J001 3_Junction_31719_Junction_31721 J002 5_Junction_31718_Junction_31719_Junction_31720 J002																																	4.2568790304%	3.37697691016%
cle-1 I_-_8707559_8707795_8707847_8708083_8708132_8708227 3_Junction_31720_Junction_31722 J001 3_Junction_31719_Junction_31721 J002 5_Junction_31718_Junction_31719_Junction_31720 J003	cle-1	WBGene00000527	C36B1.1	I_-_8707559_8707795_8707847_8708083_8708132_8708227 3_Junction_31720_Junction_31722 J001 3_Junction_31719_Junction_31721 J002 5_Junction_31718_Junction_31719_Junction_31720 J003																																	2.43458539645%	1.63513413832%
cle-1 I_-_8707559_8707795_8707847_8708083_8708132_8708227 3_Junction_31720_Junction_31722 J002 3_Junction_31719_Junction_31721 J001 5_Junction_31718_Junction_31719_Junction_31720 J001	cle-1	WBGene00000527	C36B1.1	I_-_8707559_8707795_8707847_8708083_8708132_8708227 3_Junction_31720_Junction_31722 J002 3_Junction_31719_Junction_31721 J001 5_Junction_31718_Junction_31719_Junction_31720 J001																																	4.89958407315%	10.90454657652%
cle-1 I_-_8707559_8707795_8707847_8708083_8708132_8708227 3_Junction_31720_Junction_31722 J002 3_Junction_31719_Junction_31721 J001 5_Junction_31718_Junction_31719_Junction_31720 J002	cle-1	WBGene00000527	C36B1.1	I_-_8707559_8707795_8707847_8708083_8708132_8708227 3_Junction_31720_Junction_31722 J002 3_Junction_31719_Junction_31721 J001 5_Junction_31718_Junction_31719_Junction_31720 J002																																	31.4768955304%	30.12884511016%
cle-1 I_-_8707559_8707795_8707847_8708083_8708132_8708227 3_Junction_31720_Junction_31722 J002 3_Junction_31719_Junction_31721 J001 5_Junction_31718_Junction_31719_Junction_31720 J003	cle-1	WBGene00000527	C36B1.1	I_-_8707559_8707795_8707847_8708083_8708132_8708227 3_Junction_31720_Junction_31722 J002 3_Junction_31719_Junction_31721 J001 5_Junction_31718_Junction_31719_Junction_31720 J003																																	15.46950014645%	10.76813553832%
cle-1 I_-_8707559_8707795_8707847_8708083_8708132_8708227 3_Junction_31720_Junction_31722 J002 3_Junction_31719_Junction_31721 J002 5_Junction_31718_Junction_31719_Junction_31720 J001	cle-1	WBGene00000527	C36B1.1	I_-_8707559_8707795_8707847_8708083_8708132_8708227 3_Junction_31720_Junction_31722 J002 3_Junction_31719_Junction_31721 J002 5_Junction_31718_Junction_31719_Junction_31720 J001																																	1.32700417685%	5.99965322348%
cle-1 I_-_8707559_8707795_8707847_8708083_8708132_8708227 3_Junction_31720_Junction_31722 J002 3_Junction_31719_Junction_31721 J002 5_Junction_31718_Junction_31719_Junction_31720 J002	cle-1	WBGene00000527	C36B1.1	I_-_8707559_8707795_8707847_8708083_8708132_8708227 3_Junction_31720_Junction_31722 J002 3_Junction_31719_Junction_31721 J002 5_Junction_31718_Junction_31719_Junction_31720 J002																																	8.5058164696%	14.19481008984%
cle-1 I_-_8707559_8707795_8707847_8708083_8708132_8708227 3_Junction_31720_Junction_31722 J002 3_Junction_31719_Junction_31721 J002 5_Junction_31718_Junction_31719_Junction_31720 J003	cle-1	WBGene00000527	C36B1.1	I_-_8707559_8707795_8707847_8708083_8708132_8708227 3_Junction_31720_Junction_31722 J002 3_Junction_31719_Junction_31721 J002 5_Junction_31718_Junction_31719_Junction_31720 J003																																	4.28869960355%	5.26332186168%
cle-1 I_-_8707559_8707795_8707847_8708083_8708132_8708227 3_Junction_31725_Junction_31728 J001 3_Junction_31724_Junction_31726 J001 5_Junction_31723_Junction_31724_Junction_31725 J001	cle-1	WBGene00000527	C36B1.1	I_-_8707559_8707795_8707847_8708083_8708132_8708227 3_Junction_31725_Junction_31728 J001 3_Junction_31724_Junction_31726 J001 5_Junction_31723_Junction_31724_Junction_31725 J001																				2.673989920825%																										1.1135489155%
cle-1 I_-_8707559_8707795_8707847_8708083_8708132_8708227 3_Junction_31725_Junction_31728 J001 3_Junction_31724_Junction_31726 J001 5_Junction_31723_Junction_31724_Junction_31725 J002	cle-1	WBGene00000527	C36B1.1	I_-_8707559_8707795_8707847_8708083_8708132_8708227 3_Junction_31725_Junction_31728 J001 3_Junction_31724_Junction_31726 J001 5_Junction_31723_Junction_31724_Junction_31725 J002																				8.075951139125%																										3.4868601255%
cle-1 I_-_8707559_8707795_8707847_8708083_8708132_8708227 3_Junction_31725_Junction_31728 J001 3_Junction_31724_Junction_31726 J001 5_Junction_31723_Junction_31724_Junction_31725 J003	cle-1	WBGene00000527	C36B1.1	I_-_8707559_8707795_8707847_8708083_8708132_8708227 3_Junction_31725_Junction_31728 J001 3_Junction_31724_Junction_31726 J001 5_Junction_31723_Junction_31724_Junction_31725 J003																				9.146585917325%																										0.342083459%
cle-1 I_-_8707559_8707795_8707847_8708083_8708132_8708227 3_Junction_31725_Junction_31728 J001 3_Junction_31724_Junction_31726 J002 5_Junction_31723_Junction_31724_Junction_31725 J001	cle-1	WBGene00000527	C36B1.1	I_-_8707559_8707795_8707847_8708083_8708132_8708227 3_Junction_31725_Junction_31728 J001 3_Junction_31724_Junction_31726 J002 5_Junction_31723_Junction_31724_Junction_31725 J001																				1.137427829175%																										0.3971968345%
cle-1 I_-_8707559_8707795_8707847_8708083_8708132_8708227 3_Junction_31725_Junction_31728 J001 3_Junction_31724_Junction_31726 J002 5_Junction_31723_Junction_31724_Junction_31725 J002	cle-1	WBGene00000527	C36B1.1	I_-_8707559_8707795_8707847_8708083_8708132_8708227 3_Junction_31725_Junction_31728 J001 3_Junction_31724_Junction_31726 J002 5_Junction_31723_Junction_31724_Junction_31725 J002																				1.882869610875%																										1.2027033745%
cle-1 I_-_8707559_8707795_8707847_8708083_8708132_8708227 3_Junction_31725_Junction_31728 J001 3_Junction_31724_Junction_31726 J002 5_Junction_31723_Junction_31724_Junction_31725 J003	cle-1	WBGene00000527	C36B1.1	I_-_8707559_8707795_8707847_8708083_8708132_8708227 3_Junction_31725_Junction_31728 J001 3_Junction_31724_Junction_31726 J002 5_Junction_31723_Junction_31724_Junction_31725 J003																				4.294854832675%																										0.112607291%
cle-1 I_-_8707559_8707795_8707847_8708083_8708132_8708227 3_Junction_31725_Junction_31728 J002 3_Junction_31724_Junction_31726 J001 5_Junction_31723_Junction_31724_Junction_31725 J001	cle-1	WBGene00000527	C36B1.1	I_-_8707559_8707795_8707847_8708083_8708132_8708227 3_Junction_31725_Junction_31728 J002 3_Junction_31724_Junction_31726 J001 5_Junction_31723_Junction_31724_Junction_31725 J001																				5.972079329175%																										15.9990233345%
cle-1 I_-_8707559_8707795_8707847_8708083_8708132_8708227 3_Junction_31725_Junction_31728 J002 3_Junction_31724_Junction_31726 J001 5_Junction_31723_Junction_31724_Junction_31725 J002	cle-1	WBGene00000527	C36B1.1	I_-_8707559_8707795_8707847_8708083_8708132_8708227 3_Junction_31725_Junction_31728 J002 3_Junction_31724_Junction_31726 J001 5_Junction_31723_Junction_31724_Junction_31725 J002																				51.695294610875%																										47.9930158745%
cle-1 I_-_8707559_8707795_8707847_8708083_8708132_8708227 3_Junction_31725_Junction_31728 J002 3_Junction_31724_Junction_31726 J001 5_Junction_31723_Junction_31724_Junction_31725 J003	cle-1	WBGene00000527	C36B1.1	I_-_8707559_8707795_8707847_8708083_8708132_8708227 3_Junction_31725_Junction_31728 J002 3_Junction_31724_Junction_31726 J001 5_Junction_31723_Junction_31724_Junction_31725 J003																				8.457765832675%																										4.197968291%
cle-1 I_-_8707559_8707795_8707847_8708083_8708132_8708227 3_Junction_31725_Junction_31728 J002 3_Junction_31724_Junction_31726 J002 5_Junction_31723_Junction_31724_Junction_31725 J001	cle-1	WBGene00000527	C36B1.1	I_-_8707559_8707795_8707847_8708083_8708132_8708227 3_Junction_31725_Junction_31728 J002 3_Junction_31724_Junction_31726 J002 5_Junction_31723_Junction_31724_Junction_31725 J001																				0.824002920825%																										6.0477309155%
cle-1 I_-_8707559_8707795_8707847_8708083_8708132_8708227 3_Junction_31725_Junction_31728 J002 3_Junction_31724_Junction_31726 J002 5_Junction_31723_Junction_31724_Junction_31725 J002	cle-1	WBGene00000527	C36B1.1	I_-_8707559_8707795_8707847_8708083_8708132_8708227 3_Junction_31725_Junction_31728 J002 3_Junction_31724_Junction_31726 J002 5_Junction_31723_Junction_31724_Junction_31725 J002																				3.433384639125%																										17.6424206255%
cle-1 I_-_8707559_8707795_8707847_8708083_8708132_8708227 3_Junction_31725_Junction_31728 J002 3_Junction_31724_Junction_31726 J002 5_Junction_31723_Junction_31724_Junction_31725 J003	cle-1	WBGene00000527	C36B1.1	I_-_8707559_8707795_8707847_8708083_8708132_8708227 3_Junction_31725_Junction_31728 J002 3_Junction_31724_Junction_31726 J002 5_Junction_31723_Junction_31724_Junction_31725 J003																				2.405793417325%																										1.464840959%
cle-1 I_-_8707559_8707795_8707847_8708083_8708132_8708227 3_Junction_31761_Junction_31765 J001 3_Junction_31760_Junction_31764 J001 5_Junction_31759_Junction_31760_Junction_31761 J001	cle-1	WBGene00000527	C36B1.1	I_-_8707559_8707795_8707847_8708083_8708132_8708227 3_Junction_31761_Junction_31765 J001 3_Junction_31760_Junction_31764 J001 5_Junction_31759_Junction_31760_Junction_31761 J001																								1.209934909825%																		1.1233901146%
cle-1 I_-_8707559_8707795_8707847_8708083_8708132_8708227 3_Junction_31761_Junction_31765 J001 3_Junction_31760_Junction_31764 J001 5_Junction_31759_Junction_31760_Junction_31761 J002	cle-1	WBGene00000527	C36B1.1	I_-_8707559_8707795_8707847_8708083_8708132_8708227 3_Junction_31761_Junction_31765 J001 3_Junction_31760_Junction_31764 J001 5_Junction_31759_Junction_31760_Junction_31761 J002																								2.78023227755%																		8.77574700866%
cle-1 I_-_8707559_8707795_8707847_8708083_8708132_8708227 3_Junction_31761_Junction_31765 J001 3_Junction_31760_Junction_31764 J001 5_Junction_31759_Junction_31760_Junction_31761 J003	cle-1	WBGene00000527	C36B1.1	I_-_8707559_8707795_8707847_8708083_8708132_8708227 3_Junction_31761_Junction_31765 J001 3_Junction_31760_Junction_31764 J001 5_Junction_31759_Junction_31760_Junction_31761 J003																								0.260100375275%																		1.6326627921%
cle-1 I_-_8707559_8707795_8707847_8708083_8708132_8708227 3_Junction_31761_Junction_31765 J001 3_Junction_31760_Junction_31764 J002 5_Junction_31759_Junction_31760_Junction_31761 J001	cle-1	WBGene00000527	C36B1.1	I_-_8707559_8707795_8707847_8708083_8708132_8708227 3_Junction_31761_Junction_31765 J001 3_Junction_31760_Junction_31764 J002 5_Junction_31759_Junction_31760_Junction_31761 J001																								0.556229840175%																		0.3161240854%
cle-1 I_-_8707559_8707795_8707847_8708083_8708132_8708227 3_Junction_31761_Junction_31765 J001 3_Junction_31760_Junction_31764 J002 5_Junction_31759_Junction_31760_Junction_31761 J002	cle-1	WBGene00000527	C36B1.1	I_-_8707559_8707795_8707847_8708083_8708132_8708227 3_Junction_31761_Junction_31765 J001 3_Junction_31760_Junction_31764 J002 5_Junction_31759_Junction_31760_Junction_31761 J002																								1.26505397245%																		1.44946999134%
cle-1 I_-_8707559_8707795_8707847_8708083_8708132_8708227 3_Junction_31761_Junction_31765 J001 3_Junction_31760_Junction_31764 J002 5_Junction_31759_Junction_31760_Junction_31761 J003	cle-1	WBGene00000527	C36B1.1	I_-_8707559_8707795_8707847_8708083_8708132_8708227 3_Junction_31761_Junction_31765 J001 3_Junction_31760_Junction_31764 J002 5_Junction_31759_Junction_31760_Junction_31761 J003																								0.120980374725%																		0.3508508079%
cle-1 I_-_8707559_8707795_8707847_8708083_8708132_8708227 3_Junction_31761_Junction_31765 J002 3_Junction_31760_Junction_31764 J001 5_Junction_31759_Junction_31760_Junction_31761 J001	cle-1	WBGene00000527	C36B1.1	I_-_8707559_8707795_8707847_8708083_8708132_8708227 3_Junction_31761_Junction_31765 J002 3_Junction_31760_Junction_31764 J001 5_Junction_31759_Junction_31760_Junction_31761 J001																								17.948182340175%																		5.1109978854%
cle-1 I_-_8707559_8707795_8707847_8708083_8708132_8708227 3_Junction_31761_Junction_31765 J002 3_Junction_31760_Junction_31764 J001 5_Junction_31759_Junction_31760_Junction_31761 J002	cle-1	WBGene00000527	C36B1.1	I_-_8707559_8707795_8707847_8708083_8708132_8708227 3_Junction_31761_Junction_31765 J002 3_Junction_31760_Junction_31764 J001 5_Junction_31759_Junction_31760_Junction_31761 J002																								42.81126072245%																		63.73041519134%
cle-1 I_-_8707559_8707795_8707847_8708083_8708132_8708227 3_Junction_31761_Junction_31765 J002 3_Junction_31760_Junction_31764 J001 5_Junction_31759_Junction_31760_Junction_31761 J003	cle-1	WBGene00000527	C36B1.1	I_-_8707559_8707795_8707847_8708083_8708132_8708227 3_Junction_31761_Junction_31765 J002 3_Junction_31760_Junction_31764 J001 5_Junction_31759_Junction_31760_Junction_31761 J003																								3.792768624725%																		8.5705984079%
cle-1 I_-_8707559_8707795_8707847_8708083_8708132_8708227 3_Junction_31761_Junction_31765 J002 3_Junction_31760_Junction_31764 J002 5_Junction_31759_Junction_31760_Junction_31761 J001	cle-1	WBGene00000527	C36B1.1	I_-_8707559_8707795_8707847_8708083_8708132_8708227 3_Junction_31761_Junction_31765 J002 3_Junction_31760_Junction_31764 J002 5_Junction_31759_Junction_31760_Junction_31761 J001																								8.203152909825%																		1.1074879146%
cle-1 I_-_8707559_8707795_8707847_8708083_8708132_8708227 3_Junction_31761_Junction_31765 J002 3_Junction_31760_Junction_31764 J002 5_Junction_31759_Junction_31760_Junction_31761 J002	cle-1	WBGene00000527	C36B1.1	I_-_8707559_8707795_8707847_8708083_8708132_8708227 3_Junction_31761_Junction_31765 J002 3_Junction_31760_Junction_31764 J002 5_Junction_31759_Junction_31760_Junction_31761 J002																								19.29095302755%																		6.51036780866%
cle-1 I_-_8707559_8707795_8707847_8708083_8708132_8708227 3_Junction_31761_Junction_31765 J002 3_Junction_31760_Junction_31764 J002 5_Junction_31759_Junction_31760_Junction_31761 J003	cle-1	WBGene00000527	C36B1.1	I_-_8707559_8707795_8707847_8708083_8708132_8708227 3_Junction_31761_Junction_31765 J002 3_Junction_31760_Junction_31764 J002 5_Junction_31759_Junction_31760_Junction_31761 J003																								1.761150625275%																		1.3238879921%
cle-1 I_-_8707559_8707795_8707847_8708083_8708132_8708227 3_Junction_31762_Junction_31764 J001 3_Junction_31761_Junction_31763 J001 5_Junction_31760_Junction_31761_Junction_31762 J001	cle-1	WBGene00000527	C36B1.1	I_-_8707559_8707795_8707847_8708083_8708132_8708227 3_Junction_31762_Junction_31764 J001 3_Junction_31761_Junction_31763 J001 5_Junction_31760_Junction_31761_Junction_31762 J001				0.8668006926%																									3.1313262337%
cle-1 I_-_8707559_8707795_8707847_8708083_8708132_8708227 3_Junction_31762_Junction_31764 J001 3_Junction_31761_Junction_31763 J001 5_Junction_31760_Junction_31761_Junction_31762 J002	cle-1	WBGene00000527	C36B1.1	I_-_8707559_8707795_8707847_8708083_8708132_8708227 3_Junction_31762_Junction_31764 J001 3_Junction_31761_Junction_31763 J001 5_Junction_31760_Junction_31761_Junction_31762 J002				7.55969364443333%																									9.24642506386667%
cle-1 I_-_8707559_8707795_8707847_8708083_8708132_8708227 3_Junction_31762_Junction_31764 J001 3_Junction_31761_Junction_31763 J001 5_Junction_31760_Junction_31761_Junction_31762 J003	cle-1	WBGene00000527	C36B1.1	I_-_8707559_8707795_8707847_8708083_8708132_8708227 3_Junction_31762_Junction_31764 J001 3_Junction_31761_Junction_31763 J001 5_Junction_31760_Junction_31761_Junction_31762 J003				4.05651516296667%																									5.6858623691%
cle-1 I_-_8707559_8707795_8707847_8708083_8708132_8708227 3_Junction_31762_Junction_31764 J001 3_Junction_31761_Junction_31763 J002 5_Junction_31760_Junction_31761_Junction_31762 J001	cle-1	WBGene00000527	C36B1.1	I_-_8707559_8707795_8707847_8708083_8708132_8708227 3_Junction_31762_Junction_31764 J001 3_Junction_31761_Junction_31763 J002 5_Junction_31760_Junction_31761_Junction_31762 J001				0.296254640733333%																									2.51836309963333%
cle-1 I_-_8707559_8707795_8707847_8708083_8708132_8708227 3_Junction_31762_Junction_31764 J001 3_Junction_31761_Junction_31763 J002 5_Junction_31760_Junction_31761_Junction_31762 J002	cle-1	WBGene00000527	C36B1.1	I_-_8707559_8707795_8707847_8708083_8708132_8708227 3_Junction_31762_Junction_31764 J001 3_Junction_31761_Junction_31763 J002 5_Junction_31760_Junction_31761_Junction_31762 J002				2.1235566889%																									4.88096826946667%
cle-1 I_-_8707559_8707795_8707847_8708083_8708132_8708227 3_Junction_31762_Junction_31764 J001 3_Junction_31761_Junction_31763 J002 5_Junction_31760_Junction_31761_Junction_31762 J003	cle-1	WBGene00000527	C36B1.1	I_-_8707559_8707795_8707847_8708083_8708132_8708227 3_Junction_31762_Junction_31764 J001 3_Junction_31761_Junction_31763 J002 5_Junction_31760_Junction_31761_Junction_31762 J003				1.06217917036667%																									2.95038829756667%
cle-1 I_-_8707559_8707795_8707847_8708083_8708132_8708227 3_Junction_31762_Junction_31764 J002 3_Junction_31761_Junction_31763 J001 5_Junction_31760_Junction_31761_Junction_31762 J001	cle-1	WBGene00000527	C36B1.1	I_-_8707559_8707795_8707847_8708083_8708132_8708227 3_Junction_31762_Junction_31764 J002 3_Junction_31761_Junction_31763 J001 5_Junction_31760_Junction_31761_Junction_31762 J001				6.14350297406667%																									9.2460837663%
cle-1 I_-_8707559_8707795_8707847_8708083_8708132_8708227 3_Junction_31762_Junction_31764 J002 3_Junction_31761_Junction_31763 J001 5_Junction_31760_Junction_31761_Junction_31762 J002	cle-1	WBGene00000527	C36B1.1	I_-_8707559_8707795_8707847_8708083_8708132_8708227 3_Junction_31762_Junction_31764 J002 3_Junction_31761_Junction_31763 J001 5_Junction_31760_Junction_31761_Junction_31762 J002				55.8856633555667%																									22.7632316028%
cle-1 I_-_8707559_8707795_8707847_8708083_8708132_8708227 3_Junction_31762_Junction_31764 J002 3_Junction_31761_Junction_31763 J001 5_Junction_31760_Junction_31761_Junction_31762 J003	cle-1	WBGene00000527	C36B1.1	I_-_8707559_8707795_8707847_8708083_8708132_8708227 3_Junction_31762_Junction_31764 J002 3_Junction_31761_Junction_31763 J001 5_Junction_31760_Junction_31761_Junction_31762 J003				7.91949083703333%																									11.8937376309%
cle-1 I_-_8707559_8707795_8707847_8708083_8708132_8708227 3_Junction_31762_Junction_31764 J002 3_Junction_31761_Junction_31763 J002 5_Junction_31760_Junction_31761_Junction_31762 J001	cle-1	WBGene00000527	C36B1.1	I_-_8707559_8707795_8707847_8708083_8708132_8708227 3_Junction_31762_Junction_31764 J002 3_Junction_31761_Junction_31763 J002 5_Junction_31760_Junction_31761_Junction_31762 J001				1.78677502593333%																									8.13422690036667%
cle-1 I_-_8707559_8707795_8707847_8708083_8708132_8708227 3_Junction_31762_Junction_31764 J002 3_Junction_31761_Junction_31763 J002 5_Junction_31760_Junction_31761_Junction_31762 J002	cle-1	WBGene00000527	C36B1.1	I_-_8707559_8707795_8707847_8708083_8708132_8708227 3_Junction_31762_Junction_31764 J002 3_Junction_31761_Junction_31763 J002 5_Junction_31760_Junction_31761_Junction_31762 J002				10.0810863111%																									12.7827083972%
cle-1 I_-_8707559_8707795_8707847_8708083_8708132_8708227 3_Junction_31762_Junction_31764 J002 3_Junction_31761_Junction_31763 J002 5_Junction_31760_Junction_31761_Junction_31762 J003	cle-1	WBGene00000527	C36B1.1	I_-_8707559_8707795_8707847_8708083_8708132_8708227 3_Junction_31762_Junction_31764 J002 3_Junction_31761_Junction_31763 J002 5_Junction_31760_Junction_31761_Junction_31762 J003				2.2184814963%																									6.7666783691%
cle-1 I_-_8707559_8707795_8707847_8708083_8708132_8708227 3_Junction_31787_Junction_31789 J001 3_Junction_31786_Junction_31788 J001 5_Junction_31785_Junction_31786_Junction_31787 J001	cle-1	WBGene00000527	C36B1.1	I_-_8707559_8707795_8707847_8708083_8708132_8708227 3_Junction_31787_Junction_31789 J001 3_Junction_31786_Junction_31788 J001 5_Junction_31785_Junction_31786_Junction_31787 J001																													3.1313262337%																2.648799032%
cle-1 I_-_8707559_8707795_8707847_8708083_8708132_8708227 3_Junction_31787_Junction_31789 J001 3_Junction_31786_Junction_31788 J001 5_Junction_31785_Junction_31786_Junction_31787 J002	cle-1	WBGene00000527	C36B1.1	I_-_8707559_8707795_8707847_8708083_8708132_8708227 3_Junction_31787_Junction_31789 J001 3_Junction_31786_Junction_31788 J001 5_Junction_31785_Junction_31786_Junction_31787 J002																													9.24642506386667%																10.9922312730667%
cle-1 I_-_8707559_8707795_8707847_8708083_8708132_8708227 3_Junction_31787_Junction_31789 J001 3_Junction_31786_Junction_31788 J001 5_Junction_31785_Junction_31786_Junction_31787 J003	cle-1	WBGene00000527	C36B1.1	I_-_8707559_8707795_8707847_8708083_8708132_8708227 3_Junction_31787_Junction_31789 J001 3_Junction_31786_Junction_31788 J001 5_Junction_31785_Junction_31786_Junction_31787 J003																													5.6858623691%																4.99919369866667%
cle-1 I_-_8707559_8707795_8707847_8708083_8708132_8708227 3_Junction_31787_Junction_31789 J001 3_Junction_31786_Junction_31788 J002 5_Junction_31785_Junction_31786_Junction_31787 J001	cle-1	WBGene00000527	C36B1.1	I_-_8707559_8707795_8707847_8708083_8708132_8708227 3_Junction_31787_Junction_31789 J001 3_Junction_31786_Junction_31788 J002 5_Junction_31785_Junction_31786_Junction_31787 J001																													2.51836309963333%																1.391980968%
cle-1 I_-_8707559_8707795_8707847_8708083_8708132_8708227 3_Junction_31787_Junction_31789 J001 3_Junction_31786_Junction_31788 J002 5_Junction_31785_Junction_31786_Junction_31787 J002	cle-1	WBGene00000527	C36B1.1	I_-_8707559_8707795_8707847_8708083_8708132_8708227 3_Junction_31787_Junction_31789 J001 3_Junction_31786_Junction_31788 J002 5_Junction_31785_Junction_31786_Junction_31787 J002																													4.88096826946667%																3.20453806026667%
cle-1 I_-_8707559_8707795_8707847_8708083_8708132_8708227 3_Junction_31787_Junction_31789 J001 3_Junction_31786_Junction_31788 J002 5_Junction_31785_Junction_31786_Junction_31787 J003	cle-1	WBGene00000527	C36B1.1	I_-_8707559_8707795_8707847_8708083_8708132_8708227 3_Junction_31787_Junction_31789 J001 3_Junction_31786_Junction_31788 J002 5_Junction_31785_Junction_31786_Junction_31787 J003																													2.95038829756667%																1.39011963466667%
cle-1 I_-_8707559_8707795_8707847_8708083_8708132_8708227 3_Junction_31787_Junction_31789 J002 3_Junction_31786_Junction_31788 J001 5_Junction_31785_Junction_31786_Junction_31787 J001	cle-1	WBGene00000527	C36B1.1	I_-_8707559_8707795_8707847_8708083_8708132_8708227 3_Junction_31787_Junction_31789 J002 3_Junction_31786_Junction_31788 J001 5_Junction_31785_Junction_31786_Junction_31787 J001																													9.2460837663%																7.37747430133333%
cle-1 I_-_8707559_8707795_8707847_8708083_8708132_8708227 3_Junction_31787_Junction_31789 J002 3_Junction_31786_Junction_31788 J001 5_Junction_31785_Junction_31786_Junction_31787 J002	cle-1	WBGene00000527	C36B1.1	I_-_8707559_8707795_8707847_8708083_8708132_8708227 3_Junction_31787_Junction_31789 J002 3_Junction_31786_Junction_31788 J001 5_Junction_31785_Junction_31786_Junction_31787 J002																													22.7632316028%																42.0947967269333%
cle-1 I_-_8707559_8707795_8707847_8708083_8708132_8708227 3_Junction_31787_Junction_31789 J002 3_Junction_31786_Junction_31788 J001 5_Junction_31785_Junction_31786_Junction_31787 J003	cle-1	WBGene00000527	C36B1.1	I_-_8707559_8707795_8707847_8708083_8708132_8708227 3_Junction_31787_Junction_31789 J002 3_Junction_31786_Junction_31788 J001 5_Junction_31785_Junction_31786_Junction_31787 J003																													11.8937376309%																8.304012968%
cle-1 I_-_8707559_8707795_8707847_8708083_8708132_8708227 3_Junction_31787_Junction_31789 J002 3_Junction_31786_Junction_31788 J002 5_Junction_31785_Junction_31786_Junction_31787 J001	cle-1	WBGene00000527	C36B1.1	I_-_8707559_8707795_8707847_8708083_8708132_8708227 3_Junction_31787_Junction_31789 J002 3_Junction_31786_Junction_31788 J002 5_Junction_31785_Junction_31786_Junction_31787 J001																													8.13422690036667%																4.81174569866667%
cle-1 I_-_8707559_8707795_8707847_8708083_8708132_8708227 3_Junction_31787_Junction_31789 J002 3_Junction_31786_Junction_31788 J002 5_Junction_31785_Junction_31786_Junction_31787 J002	cle-1	WBGene00000527	C36B1.1	I_-_8707559_8707795_8707847_8708083_8708132_8708227 3_Junction_31787_Junction_31789 J002 3_Junction_31786_Junction_31788 J002 5_Junction_31785_Junction_31786_Junction_31787 J002																													12.7827083972%																9.59843393973333%
cle-1 I_-_8707559_8707795_8707847_8708083_8708132_8708227 3_Junction_31787_Junction_31789 J002 3_Junction_31786_Junction_31788 J002 5_Junction_31785_Junction_31786_Junction_31787 J003	cle-1	WBGene00000527	C36B1.1	I_-_8707559_8707795_8707847_8708083_8708132_8708227 3_Junction_31787_Junction_31789 J002 3_Junction_31786_Junction_31788 J002 5_Junction_31785_Junction_31786_Junction_31787 J003																													6.7666783691%																3.190007032%
cle-1 I_-_8707559_8707795_8707847_8708083_8708132_8708227 3_Junction_32019_Junction_32021 J001 3_Junction_32018_Junction_32020 J001 5_Junction_32017_Junction_32018_Junction_32019 J001	cle-1	WBGene00000527	C36B1.1	I_-_8707559_8707795_8707847_8708083_8708132_8708227 3_Junction_32019_Junction_32021 J001 3_Junction_32018_Junction_32020 J001 5_Junction_32017_Junction_32018_Junction_32019 J001			2.4771645482%																										3.1313262337%
cle-1 I_-_8707559_8707795_8707847_8708083_8708132_8708227 3_Junction_32019_Junction_32021 J001 3_Junction_32018_Junction_32020 J001 5_Junction_32017_Junction_32018_Junction_32019 J002	cle-1	WBGene00000527	C36B1.1	I_-_8707559_8707795_8707847_8708083_8708132_8708227 3_Junction_32019_Junction_32021 J001 3_Junction_32018_Junction_32020 J001 5_Junction_32017_Junction_32018_Junction_32019 J002			13.642462676475%																										9.24642506386667%
cle-1 I_-_8707559_8707795_8707847_8708083_8708132_8708227 3_Junction_32019_Junction_32021 J001 3_Junction_32018_Junction_32020 J001 5_Junction_32017_Junction_32018_Junction_32019 J003	cle-1	WBGene00000527	C36B1.1	I_-_8707559_8707795_8707847_8708083_8708132_8708227 3_Junction_32019_Junction_32021 J001 3_Junction_32018_Junction_32020 J001 5_Junction_32017_Junction_32018_Junction_32019 J003			8.147670279225%																										5.6858623691%
cle-1 I_-_8707559_8707795_8707847_8708083_8708132_8708227 3_Junction_32019_Junction_32021 J001 3_Junction_32018_Junction_32020 J002 5_Junction_32017_Junction_32018_Junction_32019 J001	cle-1	WBGene00000527	C36B1.1	I_-_8707559_8707795_8707847_8708083_8708132_8708227 3_Junction_32019_Junction_32021 J001 3_Junction_32018_Junction_32020 J002 5_Junction_32017_Junction_32018_Junction_32019 J001			0.9505359518%																										2.51836309963333%
cle-1 I_-_8707559_8707795_8707847_8708083_8708132_8708227 3_Junction_32019_Junction_32021 J001 3_Junction_32018_Junction_32020 J002 5_Junction_32017_Junction_32018_Junction_32019 J002	cle-1	WBGene00000527	C36B1.1	I_-_8707559_8707795_8707847_8708083_8708132_8708227 3_Junction_32019_Junction_32021 J001 3_Junction_32018_Junction_32020 J002 5_Junction_32017_Junction_32018_Junction_32019 J002			3.738743073525%																										4.88096826946667%
cle-1 I_-_8707559_8707795_8707847_8708083_8708132_8708227 3_Junction_32019_Junction_32021 J001 3_Junction_32018_Junction_32020 J002 5_Junction_32017_Junction_32018_Junction_32019 J003	cle-1	WBGene00000527	C36B1.1	I_-_8707559_8707795_8707847_8708083_8708132_8708227 3_Junction_32019_Junction_32021 J001 3_Junction_32018_Junction_32020 J002 5_Junction_32017_Junction_32018_Junction_32019 J003			1.795532970775%																										2.95038829756667%
cle-1 I_-_8707559_8707795_8707847_8708083_8708132_8708227 3_Junction_32019_Junction_32021 J002 3_Junction_32018_Junction_32020 J001 5_Junction_32017_Junction_32018_Junction_32019 J001	cle-1	WBGene00000527	C36B1.1	I_-_8707559_8707795_8707847_8708083_8708132_8708227 3_Junction_32019_Junction_32021 J002 3_Junction_32018_Junction_32020 J001 5_Junction_32017_Junction_32018_Junction_32019 J001			7.0671922018%																										9.2460837663%
cle-1 I_-_8707559_8707795_8707847_8708083_8708132_8708227 3_Junction_32019_Junction_32021 J002 3_Junction_32018_Junction_32020 J001 5_Junction_32017_Junction_32018_Junction_32019 J002	cle-1	WBGene00000527	C36B1.1	I_-_8707559_8707795_8707847_8708083_8708132_8708227 3_Junction_32019_Junction_32021 J002 3_Junction_32018_Junction_32020 J001 5_Junction_32017_Junction_32018_Junction_32019 J002			29.728533573525%																										22.7632316028%
cle-1 I_-_8707559_8707795_8707847_8708083_8708132_8708227 3_Junction_32019_Junction_32021 J002 3_Junction_32018_Junction_32020 J001 5_Junction_32017_Junction_32018_Junction_32019 J003	cle-1	WBGene00000527	C36B1.1	I_-_8707559_8707795_8707847_8708083_8708132_8708227 3_Junction_32019_Junction_32021 J002 3_Junction_32018_Junction_32020 J001 5_Junction_32017_Junction_32018_Junction_32019 J003			14.410336220775%																										11.8937376309%
cle-1 I_-_8707559_8707795_8707847_8708083_8708132_8708227 3_Junction_32019_Junction_32021 J002 3_Junction_32018_Junction_32020 J002 5_Junction_32017_Junction_32018_Junction_32019 J001	cle-1	WBGene00000527	C36B1.1	I_-_8707559_8707795_8707847_8708083_8708132_8708227 3_Junction_32019_Junction_32021 J002 3_Junction_32018_Junction_32020 J002 5_Junction_32017_Junction_32018_Junction_32019 J001			3.1226072982%																										8.13422690036667%
cle-1 I_-_8707559_8707795_8707847_8708083_8708132_8708227 3_Junction_32019_Junction_32021 J002 3_Junction_32018_Junction_32020 J002 5_Junction_32017_Junction_32018_Junction_32019 J002	cle-1	WBGene00000527	C36B1.1	I_-_8707559_8707795_8707847_8708083_8708132_8708227 3_Junction_32019_Junction_32021 J002 3_Junction_32018_Junction_32020 J002 5_Junction_32017_Junction_32018_Junction_32019 J002			10.752760676475%																										12.7827083972%
cle-1 I_-_8707559_8707795_8707847_8708083_8708132_8708227 3_Junction_32019_Junction_32021 J002 3_Junction_32018_Junction_32020 J002 5_Junction_32017_Junction_32018_Junction_32019 J003	cle-1	WBGene00000527	C36B1.1	I_-_8707559_8707795_8707847_8708083_8708132_8708227 3_Junction_32019_Junction_32021 J002 3_Junction_32018_Junction_32020 J002 5_Junction_32017_Junction_32018_Junction_32019 J003			4.163960529225%																										6.7666783691%
cle-1 I_-_8707559_8707795_8707847_8708083_8708132_8708227 3_Junction_32074_Junction_32076 J001 3_Junction_32073_Junction_32075 J001 5_Junction_32072_Junction_32073_Junction_32074 J001	cle-1	WBGene00000527	C36B1.1	I_-_8707559_8707795_8707847_8708083_8708132_8708227 3_Junction_32074_Junction_32076 J001 3_Junction_32073_Junction_32075 J001 5_Junction_32072_Junction_32073_Junction_32074 J001																															4.55728975%											1.1233901146%
cle-1 I_-_8707559_8707795_8707847_8708083_8708132_8708227 3_Junction_32074_Junction_32076 J001 3_Junction_32073_Junction_32075 J001 5_Junction_32072_Junction_32073_Junction_32074 J002	cle-1	WBGene00000527	C36B1.1	I_-_8707559_8707795_8707847_8708083_8708132_8708227 3_Junction_32074_Junction_32076 J001 3_Junction_32073_Junction_32075 J001 5_Junction_32072_Junction_32073_Junction_32074 J002																															10.4495395%											8.77574700866%
cle-1 I_-_8707559_8707795_8707847_8708083_8708132_8708227 3_Junction_32074_Junction_32076 J001 3_Junction_32073_Junction_32075 J001 5_Junction_32072_Junction_32073_Junction_32074 J003	cle-1	WBGene00000527	C36B1.1	I_-_8707559_8707795_8707847_8708083_8708132_8708227 3_Junction_32074_Junction_32076 J001 3_Junction_32073_Junction_32075 J001 5_Junction_32072_Junction_32073_Junction_32074 J003																															4.31456975%											1.6326627921%
cle-1 I_-_8707559_8707795_8707847_8708083_8708132_8708227 3_Junction_32074_Junction_32076 J001 3_Junction_32073_Junction_32075 J002 5_Junction_32072_Junction_32073_Junction_32074 J001	cle-1	WBGene00000527	C36B1.1	I_-_8707559_8707795_8707847_8708083_8708132_8708227 3_Junction_32074_Junction_32076 J001 3_Junction_32073_Junction_32075 J002 5_Junction_32072_Junction_32073_Junction_32074 J001																															1.50246025%											0.3161240854%
cle-1 I_-_8707559_8707795_8707847_8708083_8708132_8708227 3_Junction_32074_Junction_32076 J001 3_Junction_32073_Junction_32075 J002 5_Junction_32072_Junction_32073_Junction_32074 J002	cle-1	WBGene00000527	C36B1.1	I_-_8707559_8707795_8707847_8708083_8708132_8708227 3_Junction_32074_Junction_32076 J001 3_Junction_32073_Junction_32075 J002 5_Junction_32072_Junction_32073_Junction_32074 J002																															3.4739605%											1.44946999134%
cle-1 I_-_8707559_8707795_8707847_8708083_8708132_8708227 3_Junction_32074_Junction_32076 J001 3_Junction_32073_Junction_32075 J002 5_Junction_32072_Junction_32073_Junction_32074 J003	cle-1	WBGene00000527	C36B1.1	I_-_8707559_8707795_8707847_8708083_8708132_8708227 3_Junction_32074_Junction_32076 J001 3_Junction_32073_Junction_32075 J002 5_Junction_32072_Junction_32073_Junction_32074 J003																															1.41718025%											0.3508508079%
cle-1 I_-_8707559_8707795_8707847_8708083_8708132_8708227 3_Junction_32074_Junction_32076 J002 3_Junction_32073_Junction_32075 J001 5_Junction_32072_Junction_32073_Junction_32074 J001	cle-1	WBGene00000527	C36B1.1	I_-_8707559_8707795_8707847_8708083_8708132_8708227 3_Junction_32074_Junction_32076 J002 3_Junction_32073_Junction_32075 J001 5_Junction_32072_Junction_32073_Junction_32074 J001																															12.80991025%											5.1109978854%
cle-1 I_-_8707559_8707795_8707847_8708083_8708132_8708227 3_Junction_32074_Junction_32076 J002 3_Junction_32073_Junction_32075 J001 5_Junction_32072_Junction_32073_Junction_32074 J002	cle-1	WBGene00000527	C36B1.1	I_-_8707559_8707795_8707847_8708083_8708132_8708227 3_Junction_32074_Junction_32076 J002 3_Junction_32073_Junction_32075 J001 5_Junction_32072_Junction_32073_Junction_32074 J002																															30.9596605%											63.73041519134%
cle-1 I_-_8707559_8707795_8707847_8708083_8708132_8708227 3_Junction_32074_Junction_32076 J002 3_Junction_32073_Junction_32075 J001 5_Junction_32072_Junction_32073_Junction_32074 J003	cle-1	WBGene00000527	C36B1.1	I_-_8707559_8707795_8707847_8708083_8708132_8708227 3_Junction_32074_Junction_32076 J002 3_Junction_32073_Junction_32075 J001 5_Junction_32072_Junction_32073_Junction_32074 J003																															11.83903025%											8.5705984079%
cle-1 I_-_8707559_8707795_8707847_8708083_8708132_8708227 3_Junction_32074_Junction_32076 J002 3_Junction_32073_Junction_32075 J002 5_Junction_32072_Junction_32073_Junction_32074 J001	cle-1	WBGene00000527	C36B1.1	I_-_8707559_8707795_8707847_8708083_8708132_8708227 3_Junction_32074_Junction_32076 J002 3_Junction_32073_Junction_32075 J002 5_Junction_32072_Junction_32073_Junction_32074 J001																															4.28533975%											1.1074879146%
cle-1 I_-_8707559_8707795_8707847_8708083_8708132_8708227 3_Junction_32074_Junction_32076 J002 3_Junction_32073_Junction_32075 J002 5_Junction_32072_Junction_32073_Junction_32074 J002	cle-1	WBGene00000527	C36B1.1	I_-_8707559_8707795_8707847_8708083_8708132_8708227 3_Junction_32074_Junction_32076 J002 3_Junction_32073_Junction_32075 J002 5_Junction_32072_Junction_32073_Junction_32074 J002																															10.4468395%											6.51036780866%
cle-1 I_-_8707559_8707795_8707847_8708083_8708132_8708227 3_Junction_32074_Junction_32076 J002 3_Junction_32073_Junction_32075 J002 5_Junction_32072_Junction_32073_Junction_32074 J003	cle-1	WBGene00000527	C36B1.1	I_-_8707559_8707795_8707847_8708083_8708132_8708227 3_Junction_32074_Junction_32076 J002 3_Junction_32073_Junction_32075 J002 5_Junction_32072_Junction_32073_Junction_32074 J003																															3.94421975%											1.3238879921%
cle-1 I_-_8707559_8707795_8707847_8708083_8708132_8708227 3_Junction_32106_Junction_32108 J001 3_Junction_32105_Junction_32107 J001 5_Junction_32104_Junction_32105_Junction_32106 J001	cle-1	WBGene00000527	C36B1.1	I_-_8707559_8707795_8707847_8708083_8708132_8708227 3_Junction_32106_Junction_32108 J001 3_Junction_32105_Junction_32107 J001 5_Junction_32104_Junction_32105_Junction_32106 J001																													3.1313262337%														1.60140260375%
cle-1 I_-_8707559_8707795_8707847_8708083_8708132_8708227 3_Junction_32106_Junction_32108 J001 3_Junction_32105_Junction_32107 J001 5_Junction_32104_Junction_32105_Junction_32106 J002	cle-1	WBGene00000527	C36B1.1	I_-_8707559_8707795_8707847_8708083_8708132_8708227 3_Junction_32106_Junction_32108 J001 3_Junction_32105_Junction_32107 J001 5_Junction_32104_Junction_32105_Junction_32106 J002																													9.24642506386667%														13.21941500875%
cle-1 I_-_8707559_8707795_8707847_8708083_8708132_8708227 3_Junction_32106_Junction_32108 J001 3_Junction_32105_Junction_32107 J001 5_Junction_32104_Junction_32105_Junction_32106 J003	cle-1	WBGene00000527	C36B1.1	I_-_8707559_8707795_8707847_8708083_8708132_8708227 3_Junction_32106_Junction_32108 J001 3_Junction_32105_Junction_32107 J001 5_Junction_32104_Junction_32105_Junction_32106 J003																													5.6858623691%														14.21786490125%
cle-1 I_-_8707559_8707795_8707847_8708083_8708132_8708227 3_Junction_32106_Junction_32108 J001 3_Junction_32105_Junction_32107 J002 5_Junction_32104_Junction_32105_Junction_32106 J001	cle-1	WBGene00000527	C36B1.1	I_-_8707559_8707795_8707847_8708083_8708132_8708227 3_Junction_32106_Junction_32108 J001 3_Junction_32105_Junction_32107 J002 5_Junction_32104_Junction_32105_Junction_32106 J001																													2.51836309963333%														0.56838489625%
cle-1 I_-_8707559_8707795_8707847_8708083_8708132_8708227 3_Junction_32106_Junction_32108 J001 3_Junction_32105_Junction_32107 J002 5_Junction_32104_Junction_32105_Junction_32106 J002	cle-1	WBGene00000527	C36B1.1	I_-_8707559_8707795_8707847_8708083_8708132_8708227 3_Junction_32106_Junction_32108 J001 3_Junction_32105_Junction_32107 J002 5_Junction_32104_Junction_32105_Junction_32106 J002																													4.88096826946667%														4.31030349125%
cle-1 I_-_8707559_8707795_8707847_8708083_8708132_8708227 3_Junction_32106_Junction_32108 J001 3_Junction_32105_Junction_32107 J002 5_Junction_32104_Junction_32105_Junction_32106 J003	cle-1	WBGene00000527	C36B1.1	I_-_8707559_8707795_8707847_8708083_8708132_8708227 3_Junction_32106_Junction_32108 J001 3_Junction_32105_Junction_32107 J002 5_Junction_32104_Junction_32105_Junction_32106 J003																													2.95038829756667%														4.41981234875%
cle-1 I_-_8707559_8707795_8707847_8708083_8708132_8708227 3_Junction_32106_Junction_32108 J002 3_Junction_32105_Junction_32107 J001 5_Junction_32104_Junction_32105_Junction_32106 J001	cle-1	WBGene00000527	C36B1.1	I_-_8707559_8707795_8707847_8708083_8708132_8708227 3_Junction_32106_Junction_32108 J002 3_Junction_32105_Junction_32107 J001 5_Junction_32104_Junction_32105_Junction_32106 J001																													9.2460837663%														6.78480989625%
cle-1 I_-_8707559_8707795_8707847_8708083_8708132_8708227 3_Junction_32106_Junction_32108 J002 3_Junction_32105_Junction_32107 J001 5_Junction_32104_Junction_32105_Junction_32106 J002	cle-1	WBGene00000527	C36B1.1	I_-_8707559_8707795_8707847_8708083_8708132_8708227 3_Junction_32106_Junction_32108 J002 3_Junction_32105_Junction_32107 J001 5_Junction_32104_Junction_32105_Junction_32106 J002																													22.7632316028%														26.14274749125%
cle-1 I_-_8707559_8707795_8707847_8708083_8708132_8708227 3_Junction_32106_Junction_32108 J002 3_Junction_32105_Junction_32107 J001 5_Junction_32104_Junction_32105_Junction_32106 J003	cle-1	WBGene00000527	C36B1.1	I_-_8707559_8707795_8707847_8708083_8708132_8708227 3_Junction_32106_Junction_32108 J002 3_Junction_32105_Junction_32107 J001 5_Junction_32104_Junction_32105_Junction_32106 J003																													11.8937376309%														11.65887259875%
cle-1 I_-_8707559_8707795_8707847_8708083_8708132_8708227 3_Junction_32106_Junction_32108 J002 3_Junction_32105_Junction_32107 J002 5_Junction_32104_Junction_32105_Junction_32106 J001	cle-1	WBGene00000527	C36B1.1	I_-_8707559_8707795_8707847_8708083_8708132_8708227 3_Junction_32106_Junction_32108 J002 3_Junction_32105_Junction_32107 J002 5_Junction_32104_Junction_32105_Junction_32106 J001																													8.13422690036667%														2.74790260375%
cle-1 I_-_8707559_8707795_8707847_8708083_8708132_8708227 3_Junction_32106_Junction_32108 J002 3_Junction_32105_Junction_32107 J002 5_Junction_32104_Junction_32105_Junction_32106 J002	cle-1	WBGene00000527	C36B1.1	I_-_8707559_8707795_8707847_8708083_8708132_8708227 3_Junction_32106_Junction_32108 J002 3_Junction_32105_Junction_32107 J002 5_Junction_32104_Junction_32105_Junction_32106 J002																													12.7827083972%														10.29003400875%
cle-1 I_-_8707559_8707795_8707847_8708083_8708132_8708227 3_Junction_32106_Junction_32108 J002 3_Junction_32105_Junction_32107 J002 5_Junction_32104_Junction_32105_Junction_32106 J003	cle-1	WBGene00000527	C36B1.1	I_-_8707559_8707795_8707847_8708083_8708132_8708227 3_Junction_32106_Junction_32108 J002 3_Junction_32105_Junction_32107 J002 5_Junction_32104_Junction_32105_Junction_32106 J003																													6.7666783691%														4.03845015125%
cle-1 I_-_8707559_8707795_8707847_8708083_8708132_8708227 3_Junction_32229_Junction_32231 J001 3_Junction_32228_Junction_32230 J001 5_Junction_32227_Junction_32228_Junction_32229 J001	cle-1	WBGene00000527	C36B1.1	I_-_8707559_8707795_8707847_8708083_8708132_8708227 3_Junction_32229_Junction_32231 J001 3_Junction_32228_Junction_32230 J001 5_Junction_32227_Junction_32228_Junction_32229 J001	2.5005%													2.6419909815%
cle-1 I_-_8707559_8707795_8707847_8708083_8708132_8708227 3_Junction_32229_Junction_32231 J001 3_Junction_32228_Junction_32230 J001 5_Junction_32227_Junction_32228_Junction_32229 J002	cle-1	WBGene00000527	C36B1.1	I_-_8707559_8707795_8707847_8708083_8708132_8708227 3_Junction_32229_Junction_32231 J001 3_Junction_32228_Junction_32230 J001 5_Junction_32227_Junction_32228_Junction_32229 J002	18.232687%													9.55809141505%
cle-1 I_-_8707559_8707795_8707847_8708083_8708132_8708227 3_Junction_32229_Junction_32231 J001 3_Junction_32228_Junction_32230 J001 5_Junction_32227_Junction_32228_Junction_32229 J003	cle-1	WBGene00000527	C36B1.1	I_-_8707559_8707795_8707847_8708083_8708132_8708227 3_Junction_32229_Junction_32231 J001 3_Junction_32228_Junction_32230 J001 5_Junction_32227_Junction_32228_Junction_32229 J003	30.159813%													4.06254310345%
cle-1 I_-_8707559_8707795_8707847_8708083_8708132_8708227 3_Junction_32229_Junction_32231 J001 3_Junction_32228_Junction_32230 J002 5_Junction_32227_Junction_32228_Junction_32229 J001	cle-1	WBGene00000527	C36B1.1	I_-_8707559_8707795_8707847_8708083_8708132_8708227 3_Junction_32229_Junction_32231 J001 3_Junction_32228_Junction_32230 J002 5_Junction_32227_Junction_32228_Junction_32229 J001	0%													0.8049075185%
cle-1 I_-_8707559_8707795_8707847_8708083_8708132_8708227 3_Junction_32229_Junction_32231 J001 3_Junction_32228_Junction_32230 J002 5_Junction_32227_Junction_32228_Junction_32229 J002	cle-1	WBGene00000527	C36B1.1	I_-_8707559_8707795_8707847_8708083_8708132_8708227 3_Junction_32229_Junction_32231 J001 3_Junction_32228_Junction_32230 J002 5_Junction_32227_Junction_32228_Junction_32229 J002	1.9998%													2.40437383495%
cle-1 I_-_8707559_8707795_8707847_8708083_8708132_8708227 3_Junction_32229_Junction_32231 J001 3_Junction_32228_Junction_32230 J002 5_Junction_32227_Junction_32228_Junction_32229 J003	cle-1	WBGene00000527	C36B1.1	I_-_8707559_8707795_8707847_8708083_8708132_8708227 3_Junction_32229_Junction_32231 J001 3_Junction_32228_Junction_32230 J002 5_Junction_32227_Junction_32228_Junction_32229 J003	2.9997%													1.32059314655%
cle-1 I_-_8707559_8707795_8707847_8708083_8708132_8708227 3_Junction_32229_Junction_32231 J002 3_Junction_32228_Junction_32230 J001 5_Junction_32227_Junction_32228_Junction_32229 J001	cle-1	WBGene00000527	C36B1.1	I_-_8707559_8707795_8707847_8708083_8708132_8708227 3_Junction_32229_Junction_32231 J002 3_Junction_32228_Junction_32230 J001 5_Junction_32227_Junction_32228_Junction_32229 J001	1.667%													9.3132132685%
cle-1 I_-_8707559_8707795_8707847_8708083_8708132_8708227 3_Junction_32229_Junction_32231 J002 3_Junction_32228_Junction_32230 J001 5_Junction_32227_Junction_32228_Junction_32229 J002	cle-1	WBGene00000527	C36B1.1	I_-_8707559_8707795_8707847_8708083_8708132_8708227 3_Junction_32229_Junction_32231 J002 3_Junction_32228_Junction_32230 J001 5_Junction_32227_Junction_32228_Junction_32229 J002	18.926813%													41.28374258495%
cle-1 I_-_8707559_8707795_8707847_8708083_8708132_8708227 3_Junction_32229_Junction_32231 J002 3_Junction_32228_Junction_32230 J001 5_Junction_32227_Junction_32228_Junction_32229 J003	cle-1	WBGene00000527	C36B1.1	I_-_8707559_8707795_8707847_8708083_8708132_8708227 3_Junction_32229_Junction_32231 J002 3_Junction_32228_Junction_32230 J001 5_Junction_32227_Junction_32228_Junction_32229 J003	20.180687%													12.15791864655%
cle-1 I_-_8707559_8707795_8707847_8708083_8708132_8708227 3_Junction_32229_Junction_32231 J002 3_Junction_32228_Junction_32230 J002 5_Junction_32227_Junction_32228_Junction_32229 J001	cle-1	WBGene00000527	C36B1.1	I_-_8707559_8707795_8707847_8708083_8708132_8708227 3_Junction_32229_Junction_32231 J002 3_Junction_32228_Junction_32230 J002 5_Junction_32227_Junction_32228_Junction_32229 J001	0%													2.6373882315%
cle-1 I_-_8707559_8707795_8707847_8708083_8708132_8708227 3_Junction_32229_Junction_32231 J002 3_Junction_32228_Junction_32230 J002 5_Junction_32227_Junction_32228_Junction_32229 J002	cle-1	WBGene00000527	C36B1.1	I_-_8707559_8707795_8707847_8708083_8708132_8708227 3_Junction_32229_Junction_32231 J002 3_Junction_32228_Junction_32230 J002 5_Junction_32227_Junction_32228_Junction_32229 J002	1.3332%													10.05629216505%
cle-1 I_-_8707559_8707795_8707847_8708083_8708132_8708227 3_Junction_32229_Junction_32231 J002 3_Junction_32228_Junction_32230 J002 5_Junction_32227_Junction_32228_Junction_32229 J003	cle-1	WBGene00000527	C36B1.1	I_-_8707559_8707795_8707847_8708083_8708132_8708227 3_Junction_32229_Junction_32231 J002 3_Junction_32228_Junction_32230 J002 5_Junction_32227_Junction_32228_Junction_32229 J003	1.9998%													3.75894510345%
cle-1 I_-_8707559_8707795_8707847_8708083_8708132_8708227 3_Junction_32230_Junction_32235 J001 3_Junction_32229_Junction_32232 J001 5_Junction_32228_Junction_32229_Junction_32230 J001	cle-1	WBGene00000527	C36B1.1	I_-_8707559_8707795_8707847_8708083_8708132_8708227 3_Junction_32230_Junction_32235 J001 3_Junction_32229_Junction_32232 J001 5_Junction_32228_Junction_32229_Junction_32230 J001																													3.1313262337%												1.49489749556%
cle-1 I_-_8707559_8707795_8707847_8708083_8708132_8708227 3_Junction_32230_Junction_32235 J001 3_Junction_32229_Junction_32232 J001 5_Junction_32228_Junction_32229_Junction_32230 J002	cle-1	WBGene00000527	C36B1.1	I_-_8707559_8707795_8707847_8708083_8708132_8708227 3_Junction_32230_Junction_32235 J001 3_Junction_32229_Junction_32232 J001 5_Junction_32228_Junction_32229_Junction_32230 J002																													9.24642506386667%												1.73267055776%
cle-1 I_-_8707559_8707795_8707847_8708083_8708132_8708227 3_Junction_32230_Junction_32235 J001 3_Junction_32229_Junction_32232 J001 5_Junction_32228_Junction_32229_Junction_32230 J003	cle-1	WBGene00000527	C36B1.1	I_-_8707559_8707795_8707847_8708083_8708132_8708227 3_Junction_32230_Junction_32235 J001 3_Junction_32229_Junction_32232 J001 5_Junction_32228_Junction_32229_Junction_32230 J003																													5.6858623691%												0.22653836928%
cle-1 I_-_8707559_8707795_8707847_8708083_8708132_8708227 3_Junction_32230_Junction_32235 J001 3_Junction_32229_Junction_32232 J002 5_Junction_32228_Junction_32229_Junction_32230 J001	cle-1	WBGene00000527	C36B1.1	I_-_8707559_8707795_8707847_8708083_8708132_8708227 3_Junction_32230_Junction_32235 J001 3_Junction_32229_Junction_32232 J002 5_Junction_32228_Junction_32229_Junction_32230 J001																													2.51836309963333%												1.33376350444%
cle-1 I_-_8707559_8707795_8707847_8708083_8708132_8708227 3_Junction_32230_Junction_32235 J001 3_Junction_32229_Junction_32232 J002 5_Junction_32228_Junction_32229_Junction_32230 J002	cle-1	WBGene00000527	C36B1.1	I_-_8707559_8707795_8707847_8708083_8708132_8708227 3_Junction_32230_Junction_32235 J001 3_Junction_32229_Junction_32232 J002 5_Junction_32228_Junction_32229_Junction_32230 J002																													4.88096826946667%												1.48219024224%
cle-1 I_-_8707559_8707795_8707847_8708083_8708132_8708227 3_Junction_32230_Junction_32235 J001 3_Junction_32229_Junction_32232 J002 5_Junction_32228_Junction_32229_Junction_32230 J003	cle-1	WBGene00000527	C36B1.1	I_-_8707559_8707795_8707847_8708083_8708132_8708227 3_Junction_32230_Junction_32235 J001 3_Junction_32229_Junction_32232 J002 5_Junction_32228_Junction_32229_Junction_32230 J003																													2.95038829756667%												0.19806103072%
cle-1 I_-_8707559_8707795_8707847_8708083_8708132_8708227 3_Junction_32230_Junction_32235 J002 3_Junction_32229_Junction_32232 J001 5_Junction_32228_Junction_32229_Junction_32230 J001	cle-1	WBGene00000527	C36B1.1	I_-_8707559_8707795_8707847_8708083_8708132_8708227 3_Junction_32230_Junction_32235 J002 3_Junction_32229_Junction_32232 J001 5_Junction_32228_Junction_32229_Junction_32230 J001																													9.2460837663%												21.62239410444%
cle-1 I_-_8707559_8707795_8707847_8708083_8708132_8708227 3_Junction_32230_Junction_32235 J002 3_Junction_32229_Junction_32232 J001 5_Junction_32228_Junction_32229_Junction_32230 J002	cle-1	WBGene00000527	C36B1.1	I_-_8707559_8707795_8707847_8708083_8708132_8708227 3_Junction_32230_Junction_32235 J002 3_Junction_32229_Junction_32232 J001 5_Junction_32228_Junction_32229_Junction_32230 J002																													22.7632316028%												24.71852184224%
cle-1 I_-_8707559_8707795_8707847_8708083_8708132_8708227 3_Junction_32230_Junction_32235 J002 3_Junction_32229_Junction_32232 J001 5_Junction_32228_Junction_32229_Junction_32230 J003	cle-1	WBGene00000527	C36B1.1	I_-_8707559_8707795_8707847_8708083_8708132_8708227 3_Junction_32230_Junction_32235 J002 3_Junction_32229_Junction_32232 J001 5_Junction_32228_Junction_32229_Junction_32230 J003																													11.8937376309%												3.13424863072%
cle-1 I_-_8707559_8707795_8707847_8708083_8708132_8708227 3_Junction_32230_Junction_32235 J002 3_Junction_32229_Junction_32232 J002 5_Junction_32228_Junction_32229_Junction_32230 J001	cle-1	WBGene00000527	C36B1.1	I_-_8707559_8707795_8707847_8708083_8708132_8708227 3_Junction_32230_Junction_32235 J002 3_Junction_32229_Junction_32232 J002 5_Junction_32228_Junction_32229_Junction_32230 J001																													8.13422690036667%												19.80694489556%
cle-1 I_-_8707559_8707795_8707847_8708083_8708132_8708227 3_Junction_32230_Junction_32235 J002 3_Junction_32229_Junction_32232 J002 5_Junction_32228_Junction_32229_Junction_32230 J002	cle-1	WBGene00000527	C36B1.1	I_-_8707559_8707795_8707847_8708083_8708132_8708227 3_Junction_32230_Junction_32235 J002 3_Junction_32229_Junction_32232 J002 5_Junction_32228_Junction_32229_Junction_32230 J002																													12.7827083972%												21.48261735776%
cle-1 I_-_8707559_8707795_8707847_8708083_8708132_8708227 3_Junction_32230_Junction_32235 J002 3_Junction_32229_Junction_32232 J002 5_Junction_32228_Junction_32229_Junction_32230 J003	cle-1	WBGene00000527	C36B1.1	I_-_8707559_8707795_8707847_8708083_8708132_8708227 3_Junction_32230_Junction_32235 J002 3_Junction_32229_Junction_32232 J002 5_Junction_32228_Junction_32229_Junction_32230 J003																													6.7666783691%												2.76915196928%
cle-1 I_-_8707559_8707795_8707847_8708083_8708132_8708227 3_Junction_32459_Junction_32462 J001 3_Junction_32458_Junction_32460 J001 5_Junction_32457_Junction_32458_Junction_32459 J001	cle-1	WBGene00000527	C36B1.1	I_-_8707559_8707795_8707847_8708083_8708132_8708227 3_Junction_32459_Junction_32462 J001 3_Junction_32458_Junction_32460 J001 5_Junction_32457_Junction_32458_Junction_32459 J001																																										1.1233901146%				1.1135489155%
cle-1 I_-_8707559_8707795_8707847_8708083_8708132_8708227 3_Junction_32459_Junction_32462 J001 3_Junction_32458_Junction_32460 J001 5_Junction_32457_Junction_32458_Junction_32459 J002	cle-1	WBGene00000527	C36B1.1	I_-_8707559_8707795_8707847_8708083_8708132_8708227 3_Junction_32459_Junction_32462 J001 3_Junction_32458_Junction_32460 J001 5_Junction_32457_Junction_32458_Junction_32459 J002																																										8.77574700866%				3.4868601255%
cle-1 I_-_8707559_8707795_8707847_8708083_8708132_8708227 3_Junction_32459_Junction_32462 J001 3_Junction_32458_Junction_32460 J001 5_Junction_32457_Junction_32458_Junction_32459 J003	cle-1	WBGene00000527	C36B1.1	I_-_8707559_8707795_8707847_8708083_8708132_8708227 3_Junction_32459_Junction_32462 J001 3_Junction_32458_Junction_32460 J001 5_Junction_32457_Junction_32458_Junction_32459 J003																																										1.6326627921%				0.342083459%
cle-1 I_-_8707559_8707795_8707847_8708083_8708132_8708227 3_Junction_32459_Junction_32462 J001 3_Junction_32458_Junction_32460 J002 5_Junction_32457_Junction_32458_Junction_32459 J001	cle-1	WBGene00000527	C36B1.1	I_-_8707559_8707795_8707847_8708083_8708132_8708227 3_Junction_32459_Junction_32462 J001 3_Junction_32458_Junction_32460 J002 5_Junction_32457_Junction_32458_Junction_32459 J001																																										0.3161240854%				0.3971968345%
cle-1 I_-_8707559_8707795_8707847_8708083_8708132_8708227 3_Junction_32459_Junction_32462 J001 3_Junction_32458_Junction_32460 J002 5_Junction_32457_Junction_32458_Junction_32459 J002	cle-1	WBGene00000527	C36B1.1	I_-_8707559_8707795_8707847_8708083_8708132_8708227 3_Junction_32459_Junction_32462 J001 3_Junction_32458_Junction_32460 J002 5_Junction_32457_Junction_32458_Junction_32459 J002																																										1.44946999134%				1.2027033745%
cle-1 I_-_8707559_8707795_8707847_8708083_8708132_8708227 3_Junction_32459_Junction_32462 J001 3_Junction_32458_Junction_32460 J002 5_Junction_32457_Junction_32458_Junction_32459 J003	cle-1	WBGene00000527	C36B1.1	I_-_8707559_8707795_8707847_8708083_8708132_8708227 3_Junction_32459_Junction_32462 J001 3_Junction_32458_Junction_32460 J002 5_Junction_32457_Junction_32458_Junction_32459 J003																																										0.3508508079%				0.112607291%
cle-1 I_-_8707559_8707795_8707847_8708083_8708132_8708227 3_Junction_32459_Junction_32462 J002 3_Junction_32458_Junction_32460 J001 5_Junction_32457_Junction_32458_Junction_32459 J001	cle-1	WBGene00000527	C36B1.1	I_-_8707559_8707795_8707847_8708083_8708132_8708227 3_Junction_32459_Junction_32462 J002 3_Junction_32458_Junction_32460 J001 5_Junction_32457_Junction_32458_Junction_32459 J001																																										5.1109978854%				15.9990233345%
cle-1 I_-_8707559_8707795_8707847_8708083_8708132_8708227 3_Junction_32459_Junction_32462 J002 3_Junction_32458_Junction_32460 J001 5_Junction_32457_Junction_32458_Junction_32459 J002	cle-1	WBGene00000527	C36B1.1	I_-_8707559_8707795_8707847_8708083_8708132_8708227 3_Junction_32459_Junction_32462 J002 3_Junction_32458_Junction_32460 J001 5_Junction_32457_Junction_32458_Junction_32459 J002																																										63.73041519134%				47.9930158745%
cle-1 I_-_8707559_8707795_8707847_8708083_8708132_8708227 3_Junction_32459_Junction_32462 J002 3_Junction_32458_Junction_32460 J001 5_Junction_32457_Junction_32458_Junction_32459 J003	cle-1	WBGene00000527	C36B1.1	I_-_8707559_8707795_8707847_8708083_8708132_8708227 3_Junction_32459_Junction_32462 J002 3_Junction_32458_Junction_32460 J001 5_Junction_32457_Junction_32458_Junction_32459 J003																																										8.5705984079%				4.197968291%
cle-1 I_-_8707559_8707795_8707847_8708083_8708132_8708227 3_Junction_32459_Junction_32462 J002 3_Junction_32458_Junction_32460 J002 5_Junction_32457_Junction_32458_Junction_32459 J001	cle-1	WBGene00000527	C36B1.1	I_-_8707559_8707795_8707847_8708083_8708132_8708227 3_Junction_32459_Junction_32462 J002 3_Junction_32458_Junction_32460 J002 5_Junction_32457_Junction_32458_Junction_32459 J001																																										1.1074879146%				6.0477309155%
cle-1 I_-_8707559_8707795_8707847_8708083_8708132_8708227 3_Junction_32459_Junction_32462 J002 3_Junction_32458_Junction_32460 J002 5_Junction_32457_Junction_32458_Junction_32459 J002	cle-1	WBGene00000527	C36B1.1	I_-_8707559_8707795_8707847_8708083_8708132_8708227 3_Junction_32459_Junction_32462 J002 3_Junction_32458_Junction_32460 J002 5_Junction_32457_Junction_32458_Junction_32459 J002																																										6.51036780866%				17.6424206255%
cle-1 I_-_8707559_8707795_8707847_8708083_8708132_8708227 3_Junction_32459_Junction_32462 J002 3_Junction_32458_Junction_32460 J002 5_Junction_32457_Junction_32458_Junction_32459 J003	cle-1	WBGene00000527	C36B1.1	I_-_8707559_8707795_8707847_8708083_8708132_8708227 3_Junction_32459_Junction_32462 J002 3_Junction_32458_Junction_32460 J002 5_Junction_32457_Junction_32458_Junction_32459 J003																																										1.3238879921%				1.464840959%
cle-1 I_-_8707559_8707795_8707847_8708083_8708132_8708227 3_Junction_32491_Junction_32493 J001 3_Junction_32490_Junction_32492 J001 5_Junction_32489_Junction_32490_Junction_32491 J001	cle-1	WBGene00000527	C36B1.1	I_-_8707559_8707795_8707847_8708083_8708132_8708227 3_Junction_32491_Junction_32493 J001 3_Junction_32490_Junction_32492 J001 5_Junction_32489_Junction_32490_Junction_32491 J001																	1.661927458%								2.29312948065%
cle-1 I_-_8707559_8707795_8707847_8708083_8708132_8708227 3_Junction_32491_Junction_32493 J001 3_Junction_32490_Junction_32492 J001 5_Junction_32489_Junction_32490_Junction_32491 J002	cle-1	WBGene00000527	C36B1.1	I_-_8707559_8707795_8707847_8708083_8708132_8708227 3_Junction_32491_Junction_32493 J001 3_Junction_32490_Junction_32492 J001 5_Junction_32489_Junction_32490_Junction_32491 J002																	11.84404016%								2.29312948065%
cle-1 I_-_8707559_8707795_8707847_8708083_8708132_8708227 3_Junction_32491_Junction_32493 J001 3_Junction_32490_Junction_32492 J001 5_Junction_32489_Junction_32490_Junction_32491 J003	cle-1	WBGene00000527	C36B1.1	I_-_8707559_8707795_8707847_8708083_8708132_8708227 3_Junction_32491_Junction_32493 J001 3_Junction_32490_Junction_32492 J001 5_Junction_32489_Junction_32490_Junction_32491 J003																	2.446425762%								3.4400955387%
cle-1 I_-_8707559_8707795_8707847_8708083_8708132_8708227 3_Junction_32491_Junction_32493 J001 3_Junction_32490_Junction_32492 J002 5_Junction_32489_Junction_32490_Junction_32491 J001	cle-1	WBGene00000527	C36B1.1	I_-_8707559_8707795_8707847_8708083_8708132_8708227 3_Junction_32491_Junction_32493 J001 3_Junction_32490_Junction_32492 J002 5_Junction_32489_Junction_32490_Junction_32491 J001																	0.284725542%								1.43311276935%
cle-1 I_-_8707559_8707795_8707847_8708083_8708132_8708227 3_Junction_32491_Junction_32493 J001 3_Junction_32490_Junction_32492 J002 5_Junction_32489_Junction_32490_Junction_32491 J002	cle-1	WBGene00000527	C36B1.1	I_-_8707559_8707795_8707847_8708083_8708132_8708227 3_Junction_32491_Junction_32493 J001 3_Junction_32490_Junction_32492 J002 5_Junction_32489_Junction_32490_Junction_32491 J002																	1.92976384%								1.43311276935%
cle-1 I_-_8707559_8707795_8707847_8708083_8708132_8708227 3_Junction_32491_Junction_32493 J001 3_Junction_32490_Junction_32492 J002 5_Junction_32489_Junction_32490_Junction_32491 J003	cle-1	WBGene00000527	C36B1.1	I_-_8707559_8707795_8707847_8708083_8708132_8708227 3_Junction_32491_Junction_32493 J001 3_Junction_32490_Junction_32492 J002 5_Junction_32489_Junction_32490_Junction_32491 J003																	0.462683904666667%								14.6499199613%
cle-1 I_-_8707559_8707795_8707847_8708083_8708132_8708227 3_Junction_32491_Junction_32493 J002 3_Junction_32490_Junction_32492 J001 5_Junction_32489_Junction_32490_Junction_32491 J001	cle-1	WBGene00000527	C36B1.1	I_-_8707559_8707795_8707847_8708083_8708132_8708227 3_Junction_32491_Junction_32493 J002 3_Junction_32490_Junction_32492 J001 5_Junction_32489_Junction_32490_Junction_32491 J001																	7.10865987533333%								2.10236501935%
cle-1 I_-_8707559_8707795_8707847_8708083_8708132_8708227 3_Junction_32491_Junction_32493 J002 3_Junction_32490_Junction_32492 J001 5_Junction_32489_Junction_32490_Junction_32491 J002	cle-1	WBGene00000527	C36B1.1	I_-_8707559_8707795_8707847_8708083_8708132_8708227 3_Junction_32491_Junction_32493 J002 3_Junction_32490_Junction_32492 J001 5_Junction_32489_Junction_32490_Junction_32491 J002																	52.65757984%								52.10236501935%
cle-1 I_-_8707559_8707795_8707847_8708083_8708132_8708227 3_Junction_32491_Junction_32493 J002 3_Junction_32490_Junction_32492 J001 5_Junction_32489_Junction_32490_Junction_32491 J003	cle-1	WBGene00000527	C36B1.1	I_-_8707559_8707795_8707847_8708083_8708132_8708227 3_Junction_32491_Junction_32493 J002 3_Junction_32490_Junction_32492 J001 5_Junction_32489_Junction_32490_Junction_32491 J003																	10.311726238%								3.1539154613%
cle-1 I_-_8707559_8707795_8707847_8708083_8708132_8708227 3_Junction_32491_Junction_32493 J002 3_Junction_32490_Junction_32492 J002 5_Junction_32489_Junction_32490_Junction_32491 J001	cle-1	WBGene00000527	C36B1.1	I_-_8707559_8707795_8707847_8708083_8708132_8708227 3_Junction_32491_Junction_32493 J002 3_Junction_32490_Junction_32492 J002 5_Junction_32489_Junction_32490_Junction_32491 J001																	1.17468712466667%								1.31389273065%
cle-1 I_-_8707559_8707795_8707847_8708083_8708132_8708227 3_Junction_32491_Junction_32493 J002 3_Junction_32490_Junction_32492 J002 5_Junction_32489_Junction_32490_Junction_32491 J002	cle-1	WBGene00000527	C36B1.1	I_-_8707559_8707795_8707847_8708083_8708132_8708227 3_Junction_32491_Junction_32493 J002 3_Junction_32490_Junction_32492 J002 5_Junction_32489_Junction_32490_Junction_32491 J002																	8.24194949333333%								1.31389273065%
cle-1 I_-_8707559_8707795_8707847_8708083_8708132_8708227 3_Junction_32491_Junction_32493 J002 3_Junction_32490_Junction_32492 J002 5_Junction_32489_Junction_32490_Junction_32491 J003	cle-1	WBGene00000527	C36B1.1	I_-_8707559_8707795_8707847_8708083_8708132_8708227 3_Junction_32491_Junction_32493 J002 3_Junction_32490_Junction_32492 J002 5_Junction_32489_Junction_32490_Junction_32491 J003																	1.87249742866667%								14.4710690387%
cle-1 I_-_8707559_8707795_8707847_8708083_8708132_8708227 3_Junction_32515_Junction_32520 J001 3_Junction_32514_Junction_32517 J001 5_Junction_32513_Junction_32514_Junction_32515 J001	cle-1	WBGene00000527	C36B1.1	I_-_8707559_8707795_8707847_8708083_8708132_8708227 3_Junction_32515_Junction_32520 J001 3_Junction_32514_Junction_32517 J001 5_Junction_32513_Junction_32514_Junction_32515 J001																																					2.17440402136%				1.49489749556%
cle-1 I_-_8707559_8707795_8707847_8708083_8708132_8708227 3_Junction_32515_Junction_32520 J001 3_Junction_32514_Junction_32517 J001 5_Junction_32513_Junction_32514_Junction_32515 J002	cle-1	WBGene00000527	C36B1.1	I_-_8707559_8707795_8707847_8708083_8708132_8708227 3_Junction_32515_Junction_32520 J001 3_Junction_32514_Junction_32517 J001 5_Junction_32513_Junction_32514_Junction_32515 J002																																					7.71839685012%				1.73267055776%
cle-1 I_-_8707559_8707795_8707847_8708083_8708132_8708227 3_Junction_32515_Junction_32520 J001 3_Junction_32514_Junction_32517 J001 5_Junction_32513_Junction_32514_Junction_32515 J003	cle-1	WBGene00000527	C36B1.1	I_-_8707559_8707795_8707847_8708083_8708132_8708227 3_Junction_32515_Junction_32520 J001 3_Junction_32514_Junction_32517 J001 5_Junction_32513_Junction_32514_Junction_32515 J003																																					12.50845217176%				0.22653836928%
cle-1 I_-_8707559_8707795_8707847_8708083_8708132_8708227 3_Junction_32515_Junction_32520 J001 3_Junction_32514_Junction_32517 J002 5_Junction_32513_Junction_32514_Junction_32515 J001	cle-1	WBGene00000527	C36B1.1	I_-_8707559_8707795_8707847_8708083_8708132_8708227 3_Junction_32515_Junction_32520 J001 3_Junction_32514_Junction_32517 J002 5_Junction_32513_Junction_32514_Junction_32515 J001																																					1.13744317864%				1.33376350444%
cle-1 I_-_8707559_8707795_8707847_8708083_8708132_8708227 3_Junction_32515_Junction_32520 J001 3_Junction_32514_Junction_32517 J002 5_Junction_32513_Junction_32514_Junction_32515 J002	cle-1	WBGene00000527	C36B1.1	I_-_8707559_8707795_8707847_8708083_8708132_8708227 3_Junction_32515_Junction_32520 J001 3_Junction_32514_Junction_32517 J002 5_Junction_32513_Junction_32514_Junction_32515 J002																																					2.73091234988%				1.48219024224%
cle-1 I_-_8707559_8707795_8707847_8708083_8708132_8708227 3_Junction_32515_Junction_32520 J001 3_Junction_32514_Junction_32517 J002 5_Junction_32513_Junction_32514_Junction_32515 J003	cle-1	WBGene00000527	C36B1.1	I_-_8707559_8707795_8707847_8708083_8708132_8708227 3_Junction_32515_Junction_32520 J001 3_Junction_32514_Junction_32517 J002 5_Junction_32513_Junction_32514_Junction_32515 J003																																					5.76509422824%				0.19806103072%
cle-1 I_-_8707559_8707795_8707847_8708083_8708132_8708227 3_Junction_32515_Junction_32520 J002 3_Junction_32514_Junction_32517 J001 5_Junction_32513_Junction_32514_Junction_32515 J001	cle-1	WBGene00000527	C36B1.1	I_-_8707559_8707795_8707847_8708083_8708132_8708227 3_Junction_32515_Junction_32520 J002 3_Junction_32514_Junction_32517 J001 5_Junction_32513_Junction_32514_Junction_32515 J001																																					5.01210817864%				21.62239410444%
cle-1 I_-_8707559_8707795_8707847_8708083_8708132_8708227 3_Junction_32515_Junction_32520 J002 3_Junction_32514_Junction_32517 J001 5_Junction_32513_Junction_32514_Junction_32515 J002	cle-1	WBGene00000527	C36B1.1	I_-_8707559_8707795_8707847_8708083_8708132_8708227 3_Junction_32515_Junction_32520 J002 3_Junction_32514_Junction_32517 J001 5_Junction_32513_Junction_32514_Junction_32515 J002																																					34.49255114988%				24.71852184224%
cle-1 I_-_8707559_8707795_8707847_8708083_8708132_8708227 3_Junction_32515_Junction_32520 J002 3_Junction_32514_Junction_32517 J001 5_Junction_32513_Junction_32514_Junction_32515 J003	cle-1	WBGene00000527	C36B1.1	I_-_8707559_8707795_8707847_8708083_8708132_8708227 3_Junction_32515_Junction_32520 J002 3_Junction_32514_Junction_32517 J001 5_Junction_32513_Junction_32514_Junction_32515 J003																																					8.35042102824%				3.13424863072%
cle-1 I_-_8707559_8707795_8707847_8708083_8708132_8708227 3_Junction_32515_Junction_32520 J002 3_Junction_32514_Junction_32517 J002 5_Junction_32513_Junction_32514_Junction_32515 J001	cle-1	WBGene00000527	C36B1.1	I_-_8707559_8707795_8707847_8708083_8708132_8708227 3_Junction_32515_Junction_32520 J002 3_Junction_32514_Junction_32517 J002 5_Junction_32513_Junction_32514_Junction_32515 J001																																					7.29004462136%				19.80694489556%
cle-1 I_-_8707559_8707795_8707847_8708083_8708132_8708227 3_Junction_32515_Junction_32520 J002 3_Junction_32514_Junction_32517 J002 5_Junction_32513_Junction_32514_Junction_32515 J002	cle-1	WBGene00000527	C36B1.1	I_-_8707559_8707795_8707847_8708083_8708132_8708227 3_Junction_32515_Junction_32520 J002 3_Junction_32514_Junction_32517 J002 5_Junction_32513_Junction_32514_Junction_32515 J002																																					9.87413965012%				21.48261735776%
cle-1 I_-_8707559_8707795_8707847_8708083_8708132_8708227 3_Junction_32515_Junction_32520 J002 3_Junction_32514_Junction_32517 J002 5_Junction_32513_Junction_32514_Junction_32515 J003	cle-1	WBGene00000527	C36B1.1	I_-_8707559_8707795_8707847_8708083_8708132_8708227 3_Junction_32515_Junction_32520 J002 3_Junction_32514_Junction_32517 J002 5_Junction_32513_Junction_32514_Junction_32515 J003																																					2.94403257176%				2.76915196928%
cle-1 I_-_8707559_8707795_8707847_8708083_8708132_8708227 3_Junction_32643_Junction_32646 J001 3_Junction_32642_Junction_32645 J001 5_Junction_32641_Junction_32642_Junction_32643 J001	cle-1	WBGene00000527	C36B1.1	I_-_8707559_8707795_8707847_8708083_8708132_8708227 3_Junction_32643_Junction_32646 J001 3_Junction_32642_Junction_32645 J001 5_Junction_32641_Junction_32642_Junction_32643 J001																							1.152367532675%																			1.1233901146%
cle-1 I_-_8707559_8707795_8707847_8708083_8708132_8708227 3_Junction_32643_Junction_32646 J001 3_Junction_32642_Junction_32645 J001 5_Junction_32641_Junction_32642_Junction_32643 J002	cle-1	WBGene00000527	C36B1.1	I_-_8707559_8707795_8707847_8708083_8708132_8708227 3_Junction_32643_Junction_32646 J001 3_Junction_32642_Junction_32645 J001 5_Junction_32641_Junction_32642_Junction_32643 J002																							10.84510876785%																			8.77574700866%
cle-1 I_-_8707559_8707795_8707847_8708083_8708132_8708227 3_Junction_32643_Junction_32646 J001 3_Junction_32642_Junction_32645 J001 5_Junction_32641_Junction_32642_Junction_32643 J003	cle-1	WBGene00000527	C36B1.1	I_-_8707559_8707795_8707847_8708083_8708132_8708227 3_Junction_32643_Junction_32646 J001 3_Junction_32642_Junction_32645 J001 5_Junction_32641_Junction_32642_Junction_32643 J003																							1.630137493675%																			1.6326627921%
cle-1 I_-_8707559_8707795_8707847_8708083_8708132_8708227 3_Junction_32643_Junction_32646 J001 3_Junction_32642_Junction_32645 J002 5_Junction_32641_Junction_32642_Junction_32643 J001	cle-1	WBGene00000527	C36B1.1	I_-_8707559_8707795_8707847_8708083_8708132_8708227 3_Junction_32643_Junction_32646 J001 3_Junction_32642_Junction_32645 J002 5_Junction_32641_Junction_32642_Junction_32643 J001																							0.095960717325%																			0.3161240854%
cle-1 I_-_8707559_8707795_8707847_8708083_8708132_8708227 3_Junction_32643_Junction_32646 J001 3_Junction_32642_Junction_32645 J002 5_Junction_32641_Junction_32642_Junction_32643 J002	cle-1	WBGene00000527	C36B1.1	I_-_8707559_8707795_8707847_8708083_8708132_8708227 3_Junction_32643_Junction_32646 J001 3_Junction_32642_Junction_32645 J002 5_Junction_32641_Junction_32642_Junction_32643 J002																							1.06396573215%																			1.44946999134%
cle-1 I_-_8707559_8707795_8707847_8708083_8708132_8708227 3_Junction_32643_Junction_32646 J001 3_Junction_32642_Junction_32645 J002 5_Junction_32641_Junction_32642_Junction_32643 J003	cle-1	WBGene00000527	C36B1.1	I_-_8707559_8707795_8707847_8708083_8708132_8708227 3_Junction_32643_Junction_32646 J001 3_Junction_32642_Junction_32645 J002 5_Junction_32641_Junction_32642_Junction_32643 J003																							0.174416256325%																			0.3508508079%
cle-1 I_-_8707559_8707795_8707847_8708083_8708132_8708227 3_Junction_32643_Junction_32646 J002 3_Junction_32642_Junction_32645 J001 5_Junction_32641_Junction_32642_Junction_32643 J001	cle-1	WBGene00000527	C36B1.1	I_-_8707559_8707795_8707847_8708083_8708132_8708227 3_Junction_32643_Junction_32646 J002 3_Junction_32642_Junction_32645 J001 5_Junction_32641_Junction_32642_Junction_32643 J001																							7.050977217325%																			5.1109978854%
cle-1 I_-_8707559_8707795_8707847_8708083_8708132_8708227 3_Junction_32643_Junction_32646 J002 3_Junction_32642_Junction_32645 J001 5_Junction_32641_Junction_32642_Junction_32643 J002	cle-1	WBGene00000527	C36B1.1	I_-_8707559_8707795_8707847_8708083_8708132_8708227 3_Junction_32643_Junction_32646 J002 3_Junction_32642_Junction_32645 J001 5_Junction_32641_Junction_32642_Junction_32643 J002																							63.79044723215%																			63.73041519134%
cle-1 I_-_8707559_8707795_8707847_8708083_8708132_8708227 3_Junction_32643_Junction_32646 J002 3_Junction_32642_Junction_32645 J001 5_Junction_32641_Junction_32642_Junction_32643 J003	cle-1	WBGene00000527	C36B1.1	I_-_8707559_8707795_8707847_8708083_8708132_8708227 3_Junction_32643_Junction_32646 J002 3_Junction_32642_Junction_32645 J001 5_Junction_32641_Junction_32642_Junction_32643 J003																							6.348544756325%																			8.5705984079%
cle-1 I_-_8707559_8707795_8707847_8708083_8708132_8708227 3_Junction_32643_Junction_32646 J002 3_Junction_32642_Junction_32645 J002 5_Junction_32641_Junction_32642_Junction_32643 J001	cle-1	WBGene00000527	C36B1.1	I_-_8707559_8707795_8707847_8708083_8708132_8708227 3_Junction_32643_Junction_32646 J002 3_Junction_32642_Junction_32645 J002 5_Junction_32641_Junction_32642_Junction_32643 J001																							0.668194532675%																			1.1074879146%
cle-1 I_-_8707559_8707795_8707847_8708083_8708132_8708227 3_Junction_32643_Junction_32646 J002 3_Junction_32642_Junction_32645 J002 5_Junction_32641_Junction_32642_Junction_32643 J002	cle-1	WBGene00000527	C36B1.1	I_-_8707559_8707795_8707847_8708083_8708132_8708227 3_Junction_32643_Junction_32646 J002 3_Junction_32642_Junction_32645 J002 5_Junction_32641_Junction_32642_Junction_32643 J002																							6.52547826785%																			6.51036780866%
cle-1 I_-_8707559_8707795_8707847_8708083_8708132_8708227 3_Junction_32643_Junction_32646 J002 3_Junction_32642_Junction_32645 J002 5_Junction_32641_Junction_32642_Junction_32643 J003	cle-1	WBGene00000527	C36B1.1	I_-_8707559_8707795_8707847_8708083_8708132_8708227 3_Junction_32643_Junction_32646 J002 3_Junction_32642_Junction_32645 J002 5_Junction_32641_Junction_32642_Junction_32643 J003																							0.651901493675%																			1.3238879921%
cle-1 I_-_8707559_8707795_8707847_8708083_8708132_8708227 3_Junction_32665_Junction_32667 J001 3_Junction_32664_Junction_32666 J001 5_Junction_32663_Junction_32664_Junction_32665 J001	cle-1	WBGene00000527	C36B1.1	I_-_8707559_8707795_8707847_8708083_8708132_8708227 3_Junction_32665_Junction_32667 J001 3_Junction_32664_Junction_32666 J001 5_Junction_32663_Junction_32664_Junction_32665 J001				0.8668006926%																													2.54639642685%
cle-1 I_-_8707559_8707795_8707847_8708083_8708132_8708227 3_Junction_32665_Junction_32667 J001 3_Junction_32664_Junction_32666 J001 5_Junction_32663_Junction_32664_Junction_32665 J002	cle-1	WBGene00000527	C36B1.1	I_-_8707559_8707795_8707847_8708083_8708132_8708227 3_Junction_32665_Junction_32667 J001 3_Junction_32664_Junction_32666 J001 5_Junction_32663_Junction_32664_Junction_32665 J002				7.55969364443333%																													15.4579089696%
cle-1 I_-_8707559_8707795_8707847_8708083_8708132_8708227 3_Junction_32665_Junction_32667 J001 3_Junction_32664_Junction_32666 J001 5_Junction_32663_Junction_32664_Junction_32665 J003	cle-1	WBGene00000527	C36B1.1	I_-_8707559_8707795_8707847_8708083_8708132_8708227 3_Junction_32665_Junction_32667 J001 3_Junction_32664_Junction_32666 J001 5_Junction_32663_Junction_32664_Junction_32665 J003				4.05651516296667%																													8.63221485355%
cle-1 I_-_8707559_8707795_8707847_8708083_8708132_8708227 3_Junction_32665_Junction_32667 J001 3_Junction_32664_Junction_32666 J002 5_Junction_32663_Junction_32664_Junction_32665 J001	cle-1	WBGene00000527	C36B1.1	I_-_8707559_8707795_8707847_8708083_8708132_8708227 3_Junction_32665_Junction_32667 J001 3_Junction_32664_Junction_32666 J002 5_Junction_32663_Junction_32664_Junction_32665 J001				0.296254640733333%																													0.70451532315%
cle-1 I_-_8707559_8707795_8707847_8708083_8708132_8708227 3_Junction_32665_Junction_32667 J001 3_Junction_32664_Junction_32666 J002 5_Junction_32663_Junction_32664_Junction_32665 J002	cle-1	WBGene00000527	C36B1.1	I_-_8707559_8707795_8707847_8708083_8708132_8708227 3_Junction_32665_Junction_32667 J001 3_Junction_32664_Junction_32666 J002 5_Junction_32663_Junction_32664_Junction_32665 J002				2.1235566889%																													4.2568790304%
cle-1 I_-_8707559_8707795_8707847_8708083_8708132_8708227 3_Junction_32665_Junction_32667 J001 3_Junction_32664_Junction_32666 J002 5_Junction_32663_Junction_32664_Junction_32665 J003	cle-1	WBGene00000527	C36B1.1	I_-_8707559_8707795_8707847_8708083_8708132_8708227 3_Junction_32665_Junction_32667 J001 3_Junction_32664_Junction_32666 J002 5_Junction_32663_Junction_32664_Junction_32665 J003				1.06217917036667%																													2.43458539645%
cle-1 I_-_8707559_8707795_8707847_8708083_8708132_8708227 3_Junction_32665_Junction_32667 J002 3_Junction_32664_Junction_32666 J001 5_Junction_32663_Junction_32664_Junction_32665 J001	cle-1	WBGene00000527	C36B1.1	I_-_8707559_8707795_8707847_8708083_8708132_8708227 3_Junction_32665_Junction_32667 J002 3_Junction_32664_Junction_32666 J001 5_Junction_32663_Junction_32664_Junction_32665 J001				6.14350297406667%																													4.89958407315%
cle-1 I_-_8707559_8707795_8707847_8708083_8708132_8708227 3_Junction_32665_Junction_32667 J002 3_Junction_32664_Junction_32666 J001 5_Junction_32663_Junction_32664_Junction_32665 J002	cle-1	WBGene00000527	C36B1.1	I_-_8707559_8707795_8707847_8708083_8708132_8708227 3_Junction_32665_Junction_32667 J002 3_Junction_32664_Junction_32666 J001 5_Junction_32663_Junction_32664_Junction_32665 J002				55.8856633555667%																													31.4768955304%
cle-1 I_-_8707559_8707795_8707847_8708083_8708132_8708227 3_Junction_32665_Junction_32667 J002 3_Junction_32664_Junction_32666 J001 5_Junction_32663_Junction_32664_Junction_32665 J003	cle-1	WBGene00000527	C36B1.1	I_-_8707559_8707795_8707847_8708083_8708132_8708227 3_Junction_32665_Junction_32667 J002 3_Junction_32664_Junction_32666 J001 5_Junction_32663_Junction_32664_Junction_32665 J003				7.91949083703333%																													15.46950014645%
cle-1 I_-_8707559_8707795_8707847_8708083_8708132_8708227 3_Junction_32665_Junction_32667 J002 3_Junction_32664_Junction_32666 J002 5_Junction_32663_Junction_32664_Junction_32665 J001	cle-1	WBGene00000527	C36B1.1	I_-_8707559_8707795_8707847_8708083_8708132_8708227 3_Junction_32665_Junction_32667 J002 3_Junction_32664_Junction_32666 J002 5_Junction_32663_Junction_32664_Junction_32665 J001				1.78677502593333%																													1.32700417685%
cle-1 I_-_8707559_8707795_8707847_8708083_8708132_8708227 3_Junction_32665_Junction_32667 J002 3_Junction_32664_Junction_32666 J002 5_Junction_32663_Junction_32664_Junction_32665 J002	cle-1	WBGene00000527	C36B1.1	I_-_8707559_8707795_8707847_8708083_8708132_8708227 3_Junction_32665_Junction_32667 J002 3_Junction_32664_Junction_32666 J002 5_Junction_32663_Junction_32664_Junction_32665 J002				10.0810863111%																													8.5058164696%
cle-1 I_-_8707559_8707795_8707847_8708083_8708132_8708227 3_Junction_32665_Junction_32667 J002 3_Junction_32664_Junction_32666 J002 5_Junction_32663_Junction_32664_Junction_32665 J003	cle-1	WBGene00000527	C36B1.1	I_-_8707559_8707795_8707847_8708083_8708132_8708227 3_Junction_32665_Junction_32667 J002 3_Junction_32664_Junction_32666 J002 5_Junction_32663_Junction_32664_Junction_32665 J003				2.2184814963%																													4.28869960355%
cle-1 I_-_8707559_8707795_8707847_8708083_8708132_8708227 3_Junction_32819_Junction_32821 J001 3_Junction_32818_Junction_32820 J001 5_Junction_32817_Junction_32818_Junction_32819 J001	cle-1	WBGene00000527	C36B1.1	I_-_8707559_8707795_8707847_8708083_8708132_8708227 3_Junction_32819_Junction_32821 J001 3_Junction_32818_Junction_32820 J001 5_Junction_32817_Junction_32818_Junction_32819 J001														2.6419909815%															3.1313262337%
cle-1 I_-_8707559_8707795_8707847_8708083_8708132_8708227 3_Junction_32819_Junction_32821 J001 3_Junction_32818_Junction_32820 J001 5_Junction_32817_Junction_32818_Junction_32819 J002	cle-1	WBGene00000527	C36B1.1	I_-_8707559_8707795_8707847_8708083_8708132_8708227 3_Junction_32819_Junction_32821 J001 3_Junction_32818_Junction_32820 J001 5_Junction_32817_Junction_32818_Junction_32819 J002														9.55809141505%															9.24642506386667%
cle-1 I_-_8707559_8707795_8707847_8708083_8708132_8708227 3_Junction_32819_Junction_32821 J001 3_Junction_32818_Junction_32820 J001 5_Junction_32817_Junction_32818_Junction_32819 J003	cle-1	WBGene00000527	C36B1.1	I_-_8707559_8707795_8707847_8708083_8708132_8708227 3_Junction_32819_Junction_32821 J001 3_Junction_32818_Junction_32820 J001 5_Junction_32817_Junction_32818_Junction_32819 J003														4.06254310345%															5.6858623691%
cle-1 I_-_8707559_8707795_8707847_8708083_8708132_8708227 3_Junction_32819_Junction_32821 J001 3_Junction_32818_Junction_32820 J002 5_Junction_32817_Junction_32818_Junction_32819 J001	cle-1	WBGene00000527	C36B1.1	I_-_8707559_8707795_8707847_8708083_8708132_8708227 3_Junction_32819_Junction_32821 J001 3_Junction_32818_Junction_32820 J002 5_Junction_32817_Junction_32818_Junction_32819 J001														0.8049075185%															2.51836309963333%
cle-1 I_-_8707559_8707795_8707847_8708083_8708132_8708227 3_Junction_32819_Junction_32821 J001 3_Junction_32818_Junction_32820 J002 5_Junction_32817_Junction_32818_Junction_32819 J002	cle-1	WBGene00000527	C36B1.1	I_-_8707559_8707795_8707847_8708083_8708132_8708227 3_Junction_32819_Junction_32821 J001 3_Junction_32818_Junction_32820 J002 5_Junction_32817_Junction_32818_Junction_32819 J002														2.40437383495%															4.88096826946667%
cle-1 I_-_8707559_8707795_8707847_8708083_8708132_8708227 3_Junction_32819_Junction_32821 J001 3_Junction_32818_Junction_32820 J002 5_Junction_32817_Junction_32818_Junction_32819 J003	cle-1	WBGene00000527	C36B1.1	I_-_8707559_8707795_8707847_8708083_8708132_8708227 3_Junction_32819_Junction_32821 J001 3_Junction_32818_Junction_32820 J002 5_Junction_32817_Junction_32818_Junction_32819 J003														1.32059314655%															2.95038829756667%
cle-1 I_-_8707559_8707795_8707847_8708083_8708132_8708227 3_Junction_32819_Junction_32821 J002 3_Junction_32818_Junction_32820 J001 5_Junction_32817_Junction_32818_Junction_32819 J001	cle-1	WBGene00000527	C36B1.1	I_-_8707559_8707795_8707847_8708083_8708132_8708227 3_Junction_32819_Junction_32821 J002 3_Junction_32818_Junction_32820 J001 5_Junction_32817_Junction_32818_Junction_32819 J001														9.3132132685%															9.2460837663%
cle-1 I_-_8707559_8707795_8707847_8708083_8708132_8708227 3_Junction_32819_Junction_32821 J002 3_Junction_32818_Junction_32820 J001 5_Junction_32817_Junction_32818_Junction_32819 J002	cle-1	WBGene00000527	C36B1.1	I_-_8707559_8707795_8707847_8708083_8708132_8708227 3_Junction_32819_Junction_32821 J002 3_Junction_32818_Junction_32820 J001 5_Junction_32817_Junction_32818_Junction_32819 J002														41.28374258495%															22.7632316028%
cle-1 I_-_8707559_8707795_8707847_8708083_8708132_8708227 3_Junction_32819_Junction_32821 J002 3_Junction_32818_Junction_32820 J001 5_Junction_32817_Junction_32818_Junction_32819 J003	cle-1	WBGene00000527	C36B1.1	I_-_8707559_8707795_8707847_8708083_8708132_8708227 3_Junction_32819_Junction_32821 J002 3_Junction_32818_Junction_32820 J001 5_Junction_32817_Junction_32818_Junction_32819 J003														12.15791864655%															11.8937376309%
cle-1 I_-_8707559_8707795_8707847_8708083_8708132_8708227 3_Junction_32819_Junction_32821 J002 3_Junction_32818_Junction_32820 J002 5_Junction_32817_Junction_32818_Junction_32819 J001	cle-1	WBGene00000527	C36B1.1	I_-_8707559_8707795_8707847_8708083_8708132_8708227 3_Junction_32819_Junction_32821 J002 3_Junction_32818_Junction_32820 J002 5_Junction_32817_Junction_32818_Junction_32819 J001														2.6373882315%															8.13422690036667%
cle-1 I_-_8707559_8707795_8707847_8708083_8708132_8708227 3_Junction_32819_Junction_32821 J002 3_Junction_32818_Junction_32820 J002 5_Junction_32817_Junction_32818_Junction_32819 J002	cle-1	WBGene00000527	C36B1.1	I_-_8707559_8707795_8707847_8708083_8708132_8708227 3_Junction_32819_Junction_32821 J002 3_Junction_32818_Junction_32820 J002 5_Junction_32817_Junction_32818_Junction_32819 J002														10.05629216505%															12.7827083972%
cle-1 I_-_8707559_8707795_8707847_8708083_8708132_8708227 3_Junction_32819_Junction_32821 J002 3_Junction_32818_Junction_32820 J002 5_Junction_32817_Junction_32818_Junction_32819 J003	cle-1	WBGene00000527	C36B1.1	I_-_8707559_8707795_8707847_8708083_8708132_8708227 3_Junction_32819_Junction_32821 J002 3_Junction_32818_Junction_32820 J002 5_Junction_32817_Junction_32818_Junction_32819 J003														3.75894510345%															6.7666783691%
cle-1 I_-_8707559_8707795_8707847_8708083_8708132_8708227 3_Junction_32857_Junction_32862 J001 3_Junction_32856_Junction_32859 J001 5_Junction_32855_Junction_32856_Junction_32857 J001	cle-1	WBGene00000527	C36B1.1	I_-_8707559_8707795_8707847_8708083_8708132_8708227 3_Junction_32857_Junction_32862 J001 3_Junction_32856_Junction_32859 J001 5_Junction_32855_Junction_32856_Junction_32857 J001																																		2.61694642348%							1.49489749556%
cle-1 I_-_8707559_8707795_8707847_8708083_8708132_8708227 3_Junction_32857_Junction_32862 J001 3_Junction_32856_Junction_32859 J001 5_Junction_32855_Junction_32856_Junction_32857 J002	cle-1	WBGene00000527	C36B1.1	I_-_8707559_8707795_8707847_8708083_8708132_8708227 3_Junction_32857_Junction_32862 J001 3_Junction_32856_Junction_32859 J001 5_Junction_32855_Junction_32856_Junction_32857 J002																																		9.10936788984%							1.73267055776%
cle-1 I_-_8707559_8707795_8707847_8708083_8708132_8708227 3_Junction_32857_Junction_32862 J001 3_Junction_32856_Junction_32859 J001 5_Junction_32855_Junction_32856_Junction_32857 J003	cle-1	WBGene00000527	C36B1.1	I_-_8707559_8707795_8707847_8708083_8708132_8708227 3_Junction_32857_Junction_32862 J001 3_Junction_32856_Junction_32859 J001 5_Junction_32855_Junction_32856_Junction_32857 J003																																		4.66340846168%							0.22653836928%
cle-1 I_-_8707559_8707795_8707847_8708083_8708132_8708227 3_Junction_32857_Junction_32862 J001 3_Junction_32856_Junction_32859 J002 5_Junction_32855_Junction_32856_Junction_32857 J001	cle-1	WBGene00000527	C36B1.1	I_-_8707559_8707795_8707847_8708083_8708132_8708227 3_Junction_32857_Junction_32862 J001 3_Junction_32856_Junction_32859 J002 5_Junction_32855_Junction_32856_Junction_32857 J001																																		1.33485377652%							1.33376350444%
cle-1 I_-_8707559_8707795_8707847_8708083_8708132_8708227 3_Junction_32857_Junction_32862 J001 3_Junction_32856_Junction_32859 J002 5_Junction_32855_Junction_32856_Junction_32857 J002	cle-1	WBGene00000527	C36B1.1	I_-_8707559_8707795_8707847_8708083_8708132_8708227 3_Junction_32857_Junction_32862 J001 3_Junction_32856_Junction_32859 J002 5_Junction_32855_Junction_32856_Junction_32857 J002																																		3.37697691016%							1.48219024224%
cle-1 I_-_8707559_8707795_8707847_8708083_8708132_8708227 3_Junction_32857_Junction_32862 J001 3_Junction_32856_Junction_32859 J002 5_Junction_32855_Junction_32856_Junction_32857 J003	cle-1	WBGene00000527	C36B1.1	I_-_8707559_8707795_8707847_8708083_8708132_8708227 3_Junction_32857_Junction_32862 J001 3_Junction_32856_Junction_32859 J002 5_Junction_32855_Junction_32856_Junction_32857 J003																																		1.63513413832%							0.19806103072%
cle-1 I_-_8707559_8707795_8707847_8708083_8708132_8708227 3_Junction_32857_Junction_32862 J002 3_Junction_32856_Junction_32859 J001 5_Junction_32855_Junction_32856_Junction_32857 J001	cle-1	WBGene00000527	C36B1.1	I_-_8707559_8707795_8707847_8708083_8708132_8708227 3_Junction_32857_Junction_32862 J002 3_Junction_32856_Junction_32859 J001 5_Junction_32855_Junction_32856_Junction_32857 J001																																		10.90454657652%							21.62239410444%
cle-1 I_-_8707559_8707795_8707847_8708083_8708132_8708227 3_Junction_32857_Junction_32862 J002 3_Junction_32856_Junction_32859 J001 5_Junction_32855_Junction_32856_Junction_32857 J002	cle-1	WBGene00000527	C36B1.1	I_-_8707559_8707795_8707847_8708083_8708132_8708227 3_Junction_32857_Junction_32862 J002 3_Junction_32856_Junction_32859 J001 5_Junction_32855_Junction_32856_Junction_32857 J002																																		30.12884511016%							24.71852184224%
cle-1 I_-_8707559_8707795_8707847_8708083_8708132_8708227 3_Junction_32857_Junction_32862 J002 3_Junction_32856_Junction_32859 J001 5_Junction_32855_Junction_32856_Junction_32857 J003	cle-1	WBGene00000527	C36B1.1	I_-_8707559_8707795_8707847_8708083_8708132_8708227 3_Junction_32857_Junction_32862 J002 3_Junction_32856_Junction_32859 J001 5_Junction_32855_Junction_32856_Junction_32857 J003																																		10.76813553832%							3.13424863072%
cle-1 I_-_8707559_8707795_8707847_8708083_8708132_8708227 3_Junction_32857_Junction_32862 J002 3_Junction_32856_Junction_32859 J002 5_Junction_32855_Junction_32856_Junction_32857 J001	cle-1	WBGene00000527	C36B1.1	I_-_8707559_8707795_8707847_8708083_8708132_8708227 3_Junction_32857_Junction_32862 J002 3_Junction_32856_Junction_32859 J002 5_Junction_32855_Junction_32856_Junction_32857 J001																																		5.99965322348%							19.80694489556%
cle-1 I_-_8707559_8707795_8707847_8708083_8708132_8708227 3_Junction_32857_Junction_32862 J002 3_Junction_32856_Junction_32859 J002 5_Junction_32855_Junction_32856_Junction_32857 J002	cle-1	WBGene00000527	C36B1.1	I_-_8707559_8707795_8707847_8708083_8708132_8708227 3_Junction_32857_Junction_32862 J002 3_Junction_32856_Junction_32859 J002 5_Junction_32855_Junction_32856_Junction_32857 J002																																		14.19481008984%							21.48261735776%
cle-1 I_-_8707559_8707795_8707847_8708083_8708132_8708227 3_Junction_32857_Junction_32862 J002 3_Junction_32856_Junction_32859 J002 5_Junction_32855_Junction_32856_Junction_32857 J003	cle-1	WBGene00000527	C36B1.1	I_-_8707559_8707795_8707847_8708083_8708132_8708227 3_Junction_32857_Junction_32862 J002 3_Junction_32856_Junction_32859 J002 5_Junction_32855_Junction_32856_Junction_32857 J003																																		5.26332186168%							2.76915196928%
cle-1 I_-_8707559_8707795_8707847_8708083_8708132_8708227 3_Junction_32927_Junction_32929 J001 3_Junction_32926_Junction_32928 J001 5_Junction_32925_Junction_32926_Junction_32927 J001	cle-1	WBGene00000527	C36B1.1	I_-_8707559_8707795_8707847_8708083_8708132_8708227 3_Junction_32927_Junction_32929 J001 3_Junction_32926_Junction_32928 J001 5_Junction_32925_Junction_32926_Junction_32927 J001																																	2.54639642685%										1.60140260375%
cle-1 I_-_8707559_8707795_8707847_8708083_8708132_8708227 3_Junction_32927_Junction_32929 J001 3_Junction_32926_Junction_32928 J001 5_Junction_32925_Junction_32926_Junction_32927 J002	cle-1	WBGene00000527	C36B1.1	I_-_8707559_8707795_8707847_8708083_8708132_8708227 3_Junction_32927_Junction_32929 J001 3_Junction_32926_Junction_32928 J001 5_Junction_32925_Junction_32926_Junction_32927 J002																																	15.4579089696%										13.21941500875%
cle-1 I_-_8707559_8707795_8707847_8708083_8708132_8708227 3_Junction_32927_Junction_32929 J001 3_Junction_32926_Junction_32928 J001 5_Junction_32925_Junction_32926_Junction_32927 J003	cle-1	WBGene00000527	C36B1.1	I_-_8707559_8707795_8707847_8708083_8708132_8708227 3_Junction_32927_Junction_32929 J001 3_Junction_32926_Junction_32928 J001 5_Junction_32925_Junction_32926_Junction_32927 J003																																	8.63221485355%										14.21786490125%
cle-1 I_-_8707559_8707795_8707847_8708083_8708132_8708227 3_Junction_32927_Junction_32929 J001 3_Junction_32926_Junction_32928 J002 5_Junction_32925_Junction_32926_Junction_32927 J001	cle-1	WBGene00000527	C36B1.1	I_-_8707559_8707795_8707847_8708083_8708132_8708227 3_Junction_32927_Junction_32929 J001 3_Junction_32926_Junction_32928 J002 5_Junction_32925_Junction_32926_Junction_32927 J001																																	0.70451532315%										0.56838489625%
cle-1 I_-_8707559_8707795_8707847_8708083_8708132_8708227 3_Junction_32927_Junction_32929 J001 3_Junction_32926_Junction_32928 J002 5_Junction_32925_Junction_32926_Junction_32927 J002	cle-1	WBGene00000527	C36B1.1	I_-_8707559_8707795_8707847_8708083_8708132_8708227 3_Junction_32927_Junction_32929 J001 3_Junction_32926_Junction_32928 J002 5_Junction_32925_Junction_32926_Junction_32927 J002																																	4.2568790304%										4.31030349125%
cle-1 I_-_8707559_8707795_8707847_8708083_8708132_8708227 3_Junction_32927_Junction_32929 J001 3_Junction_32926_Junction_32928 J002 5_Junction_32925_Junction_32926_Junction_32927 J003	cle-1	WBGene00000527	C36B1.1	I_-_8707559_8707795_8707847_8708083_8708132_8708227 3_Junction_32927_Junction_32929 J001 3_Junction_32926_Junction_32928 J002 5_Junction_32925_Junction_32926_Junction_32927 J003																																	2.43458539645%										4.41981234875%
cle-1 I_-_8707559_8707795_8707847_8708083_8708132_8708227 3_Junction_32927_Junction_32929 J002 3_Junction_32926_Junction_32928 J001 5_Junction_32925_Junction_32926_Junction_32927 J001	cle-1	WBGene00000527	C36B1.1	I_-_8707559_8707795_8707847_8708083_8708132_8708227 3_Junction_32927_Junction_32929 J002 3_Junction_32926_Junction_32928 J001 5_Junction_32925_Junction_32926_Junction_32927 J001																																	4.89958407315%										6.78480989625%
cle-1 I_-_8707559_8707795_8707847_8708083_8708132_8708227 3_Junction_32927_Junction_32929 J002 3_Junction_32926_Junction_32928 J001 5_Junction_32925_Junction_32926_Junction_32927 J002	cle-1	WBGene00000527	C36B1.1	I_-_8707559_8707795_8707847_8708083_8708132_8708227 3_Junction_32927_Junction_32929 J002 3_Junction_32926_Junction_32928 J001 5_Junction_32925_Junction_32926_Junction_32927 J002																																	31.4768955304%										26.14274749125%
cle-1 I_-_8707559_8707795_8707847_8708083_8708132_8708227 3_Junction_32927_Junction_32929 J002 3_Junction_32926_Junction_32928 J001 5_Junction_32925_Junction_32926_Junction_32927 J003	cle-1	WBGene00000527	C36B1.1	I_-_8707559_8707795_8707847_8708083_8708132_8708227 3_Junction_32927_Junction_32929 J002 3_Junction_32926_Junction_32928 J001 5_Junction_32925_Junction_32926_Junction_32927 J003																																	15.46950014645%										11.65887259875%
cle-1 I_-_8707559_8707795_8707847_8708083_8708132_8708227 3_Junction_32927_Junction_32929 J002 3_Junction_32926_Junction_32928 J002 5_Junction_32925_Junction_32926_Junction_32927 J001	cle-1	WBGene00000527	C36B1.1	I_-_8707559_8707795_8707847_8708083_8708132_8708227 3_Junction_32927_Junction_32929 J002 3_Junction_32926_Junction_32928 J002 5_Junction_32925_Junction_32926_Junction_32927 J001																																	1.32700417685%										2.74790260375%
cle-1 I_-_8707559_8707795_8707847_8708083_8708132_8708227 3_Junction_32927_Junction_32929 J002 3_Junction_32926_Junction_32928 J002 5_Junction_32925_Junction_32926_Junction_32927 J002	cle-1	WBGene00000527	C36B1.1	I_-_8707559_8707795_8707847_8708083_8708132_8708227 3_Junction_32927_Junction_32929 J002 3_Junction_32926_Junction_32928 J002 5_Junction_32925_Junction_32926_Junction_32927 J002																																	8.5058164696%										10.29003400875%
cle-1 I_-_8707559_8707795_8707847_8708083_8708132_8708227 3_Junction_32927_Junction_32929 J002 3_Junction_32926_Junction_32928 J002 5_Junction_32925_Junction_32926_Junction_32927 J003	cle-1	WBGene00000527	C36B1.1	I_-_8707559_8707795_8707847_8708083_8708132_8708227 3_Junction_32927_Junction_32929 J002 3_Junction_32926_Junction_32928 J002 5_Junction_32925_Junction_32926_Junction_32927 J003																																	4.28869960355%										4.03845015125%
cle-1 I_-_8707559_8707795_8707847_8708083_8708132_8708227 3_Junction_32967_Junction_32969 J001 3_Junction_32966_Junction_32968 J001 5_Junction_32965_Junction_32966_Junction_32967 J001	cle-1	WBGene00000527	C36B1.1	I_-_8707559_8707795_8707847_8708083_8708132_8708227 3_Junction_32967_Junction_32969 J001 3_Junction_32966_Junction_32968 J001 5_Junction_32965_Junction_32966_Junction_32967 J001														2.6419909815%																							2.17440402136%
cle-1 I_-_8707559_8707795_8707847_8708083_8708132_8708227 3_Junction_32967_Junction_32969 J001 3_Junction_32966_Junction_32968 J001 5_Junction_32965_Junction_32966_Junction_32967 J002	cle-1	WBGene00000527	C36B1.1	I_-_8707559_8707795_8707847_8708083_8708132_8708227 3_Junction_32967_Junction_32969 J001 3_Junction_32966_Junction_32968 J001 5_Junction_32965_Junction_32966_Junction_32967 J002														9.55809141505%																							7.71839685012%
cle-1 I_-_8707559_8707795_8707847_8708083_8708132_8708227 3_Junction_32967_Junction_32969 J001 3_Junction_32966_Junction_32968 J001 5_Junction_32965_Junction_32966_Junction_32967 J003	cle-1	WBGene00000527	C36B1.1	I_-_8707559_8707795_8707847_8708083_8708132_8708227 3_Junction_32967_Junction_32969 J001 3_Junction_32966_Junction_32968 J001 5_Junction_32965_Junction_32966_Junction_32967 J003														4.06254310345%																							12.50845217176%
cle-1 I_-_8707559_8707795_8707847_8708083_8708132_8708227 3_Junction_32967_Junction_32969 J001 3_Junction_32966_Junction_32968 J002 5_Junction_32965_Junction_32966_Junction_32967 J001	cle-1	WBGene00000527	C36B1.1	I_-_8707559_8707795_8707847_8708083_8708132_8708227 3_Junction_32967_Junction_32969 J001 3_Junction_32966_Junction_32968 J002 5_Junction_32965_Junction_32966_Junction_32967 J001														0.8049075185%																							1.13744317864%
cle-1 I_-_8707559_8707795_8707847_8708083_8708132_8708227 3_Junction_32967_Junction_32969 J001 3_Junction_32966_Junction_32968 J002 5_Junction_32965_Junction_32966_Junction_32967 J002	cle-1	WBGene00000527	C36B1.1	I_-_8707559_8707795_8707847_8708083_8708132_8708227 3_Junction_32967_Junction_32969 J001 3_Junction_32966_Junction_32968 J002 5_Junction_32965_Junction_32966_Junction_32967 J002														2.40437383495%																							2.73091234988%
cle-1 I_-_8707559_8707795_8707847_8708083_8708132_8708227 3_Junction_32967_Junction_32969 J001 3_Junction_32966_Junction_32968 J002 5_Junction_32965_Junction_32966_Junction_32967 J003	cle-1	WBGene00000527	C36B1.1	I_-_8707559_8707795_8707847_8708083_8708132_8708227 3_Junction_32967_Junction_32969 J001 3_Junction_32966_Junction_32968 J002 5_Junction_32965_Junction_32966_Junction_32967 J003														1.32059314655%																							5.76509422824%
cle-1 I_-_8707559_8707795_8707847_8708083_8708132_8708227 3_Junction_32967_Junction_32969 J002 3_Junction_32966_Junction_32968 J001 5_Junction_32965_Junction_32966_Junction_32967 J001	cle-1	WBGene00000527	C36B1.1	I_-_8707559_8707795_8707847_8708083_8708132_8708227 3_Junction_32967_Junction_32969 J002 3_Junction_32966_Junction_32968 J001 5_Junction_32965_Junction_32966_Junction_32967 J001														9.3132132685%																							5.01210817864%
cle-1 I_-_8707559_8707795_8707847_8708083_8708132_8708227 3_Junction_32967_Junction_32969 J002 3_Junction_32966_Junction_32968 J001 5_Junction_32965_Junction_32966_Junction_32967 J002	cle-1	WBGene00000527	C36B1.1	I_-_8707559_8707795_8707847_8708083_8708132_8708227 3_Junction_32967_Junction_32969 J002 3_Junction_32966_Junction_32968 J001 5_Junction_32965_Junction_32966_Junction_32967 J002														41.28374258495%																							34.49255114988%
cle-1 I_-_8707559_8707795_8707847_8708083_8708132_8708227 3_Junction_32967_Junction_32969 J002 3_Junction_32966_Junction_32968 J001 5_Junction_32965_Junction_32966_Junction_32967 J003	cle-1	WBGene00000527	C36B1.1	I_-_8707559_8707795_8707847_8708083_8708132_8708227 3_Junction_32967_Junction_32969 J002 3_Junction_32966_Junction_32968 J001 5_Junction_32965_Junction_32966_Junction_32967 J003														12.15791864655%																							8.35042102824%
cle-1 I_-_8707559_8707795_8707847_8708083_8708132_8708227 3_Junction_32967_Junction_32969 J002 3_Junction_32966_Junction_32968 J002 5_Junction_32965_Junction_32966_Junction_32967 J001	cle-1	WBGene00000527	C36B1.1	I_-_8707559_8707795_8707847_8708083_8708132_8708227 3_Junction_32967_Junction_32969 J002 3_Junction_32966_Junction_32968 J002 5_Junction_32965_Junction_32966_Junction_32967 J001														2.6373882315%																							7.29004462136%
cle-1 I_-_8707559_8707795_8707847_8708083_8708132_8708227 3_Junction_32967_Junction_32969 J002 3_Junction_32966_Junction_32968 J002 5_Junction_32965_Junction_32966_Junction_32967 J002	cle-1	WBGene00000527	C36B1.1	I_-_8707559_8707795_8707847_8708083_8708132_8708227 3_Junction_32967_Junction_32969 J002 3_Junction_32966_Junction_32968 J002 5_Junction_32965_Junction_32966_Junction_32967 J002														10.05629216505%																							9.87413965012%
cle-1 I_-_8707559_8707795_8707847_8708083_8708132_8708227 3_Junction_32967_Junction_32969 J002 3_Junction_32966_Junction_32968 J002 5_Junction_32965_Junction_32966_Junction_32967 J003	cle-1	WBGene00000527	C36B1.1	I_-_8707559_8707795_8707847_8708083_8708132_8708227 3_Junction_32967_Junction_32969 J002 3_Junction_32966_Junction_32968 J002 5_Junction_32965_Junction_32966_Junction_32967 J003														3.75894510345%																							2.94403257176%
cle-1 I_-_8707559_8707795_8707847_8708083_8708132_8708227 3_Junction_33021_Junction_33023 J001 3_Junction_33020_Junction_33022 J001 5_Junction_33019_Junction_33020_Junction_33021 J001	cle-1	WBGene00000527	C36B1.1	I_-_8707559_8707795_8707847_8708083_8708132_8708227 3_Junction_33021_Junction_33023 J001 3_Junction_33020_Junction_33022 J001 5_Junction_33019_Junction_33020_Junction_33021 J001			2.4771645482%																														2.54639642685%
cle-1 I_-_8707559_8707795_8707847_8708083_8708132_8708227 3_Junction_33021_Junction_33023 J001 3_Junction_33020_Junction_33022 J001 5_Junction_33019_Junction_33020_Junction_33021 J002	cle-1	WBGene00000527	C36B1.1	I_-_8707559_8707795_8707847_8708083_8708132_8708227 3_Junction_33021_Junction_33023 J001 3_Junction_33020_Junction_33022 J001 5_Junction_33019_Junction_33020_Junction_33021 J002			13.642462676475%																														15.4579089696%
cle-1 I_-_8707559_8707795_8707847_8708083_8708132_8708227 3_Junction_33021_Junction_33023 J001 3_Junction_33020_Junction_33022 J001 5_Junction_33019_Junction_33020_Junction_33021 J003	cle-1	WBGene00000527	C36B1.1	I_-_8707559_8707795_8707847_8708083_8708132_8708227 3_Junction_33021_Junction_33023 J001 3_Junction_33020_Junction_33022 J001 5_Junction_33019_Junction_33020_Junction_33021 J003			8.147670279225%																														8.63221485355%
cle-1 I_-_8707559_8707795_8707847_8708083_8708132_8708227 3_Junction_33021_Junction_33023 J001 3_Junction_33020_Junction_33022 J002 5_Junction_33019_Junction_33020_Junction_33021 J001	cle-1	WBGene00000527	C36B1.1	I_-_8707559_8707795_8707847_8708083_8708132_8708227 3_Junction_33021_Junction_33023 J001 3_Junction_33020_Junction_33022 J002 5_Junction_33019_Junction_33020_Junction_33021 J001			0.9505359518%																														0.70451532315%
cle-1 I_-_8707559_8707795_8707847_8708083_8708132_8708227 3_Junction_33021_Junction_33023 J001 3_Junction_33020_Junction_33022 J002 5_Junction_33019_Junction_33020_Junction_33021 J002	cle-1	WBGene00000527	C36B1.1	I_-_8707559_8707795_8707847_8708083_8708132_8708227 3_Junction_33021_Junction_33023 J001 3_Junction_33020_Junction_33022 J002 5_Junction_33019_Junction_33020_Junction_33021 J002			3.738743073525%																														4.2568790304%
cle-1 I_-_8707559_8707795_8707847_8708083_8708132_8708227 3_Junction_33021_Junction_33023 J001 3_Junction_33020_Junction_33022 J002 5_Junction_33019_Junction_33020_Junction_33021 J003	cle-1	WBGene00000527	C36B1.1	I_-_8707559_8707795_8707847_8708083_8708132_8708227 3_Junction_33021_Junction_33023 J001 3_Junction_33020_Junction_33022 J002 5_Junction_33019_Junction_33020_Junction_33021 J003			1.795532970775%																														2.43458539645%
cle-1 I_-_8707559_8707795_8707847_8708083_8708132_8708227 3_Junction_33021_Junction_33023 J002 3_Junction_33020_Junction_33022 J001 5_Junction_33019_Junction_33020_Junction_33021 J001	cle-1	WBGene00000527	C36B1.1	I_-_8707559_8707795_8707847_8708083_8708132_8708227 3_Junction_33021_Junction_33023 J002 3_Junction_33020_Junction_33022 J001 5_Junction_33019_Junction_33020_Junction_33021 J001			7.0671922018%																														4.89958407315%
cle-1 I_-_8707559_8707795_8707847_8708083_8708132_8708227 3_Junction_33021_Junction_33023 J002 3_Junction_33020_Junction_33022 J001 5_Junction_33019_Junction_33020_Junction_33021 J002	cle-1	WBGene00000527	C36B1.1	I_-_8707559_8707795_8707847_8708083_8708132_8708227 3_Junction_33021_Junction_33023 J002 3_Junction_33020_Junction_33022 J001 5_Junction_33019_Junction_33020_Junction_33021 J002			29.728533573525%																														31.4768955304%
cle-1 I_-_8707559_8707795_8707847_8708083_8708132_8708227 3_Junction_33021_Junction_33023 J002 3_Junction_33020_Junction_33022 J001 5_Junction_33019_Junction_33020_Junction_33021 J003	cle-1	WBGene00000527	C36B1.1	I_-_8707559_8707795_8707847_8708083_8708132_8708227 3_Junction_33021_Junction_33023 J002 3_Junction_33020_Junction_33022 J001 5_Junction_33019_Junction_33020_Junction_33021 J003			14.410336220775%																														15.46950014645%
cle-1 I_-_8707559_8707795_8707847_8708083_8708132_8708227 3_Junction_33021_Junction_33023 J002 3_Junction_33020_Junction_33022 J002 5_Junction_33019_Junction_33020_Junction_33021 J001	cle-1	WBGene00000527	C36B1.1	I_-_8707559_8707795_8707847_8708083_8708132_8708227 3_Junction_33021_Junction_33023 J002 3_Junction_33020_Junction_33022 J002 5_Junction_33019_Junction_33020_Junction_33021 J001			3.1226072982%																														1.32700417685%
cle-1 I_-_8707559_8707795_8707847_8708083_8708132_8708227 3_Junction_33021_Junction_33023 J002 3_Junction_33020_Junction_33022 J002 5_Junction_33019_Junction_33020_Junction_33021 J002	cle-1	WBGene00000527	C36B1.1	I_-_8707559_8707795_8707847_8708083_8708132_8708227 3_Junction_33021_Junction_33023 J002 3_Junction_33020_Junction_33022 J002 5_Junction_33019_Junction_33020_Junction_33021 J002			10.752760676475%																														8.5058164696%
cle-1 I_-_8707559_8707795_8707847_8708083_8708132_8708227 3_Junction_33021_Junction_33023 J002 3_Junction_33020_Junction_33022 J002 5_Junction_33019_Junction_33020_Junction_33021 J003	cle-1	WBGene00000527	C36B1.1	I_-_8707559_8707795_8707847_8708083_8708132_8708227 3_Junction_33021_Junction_33023 J002 3_Junction_33020_Junction_33022 J002 5_Junction_33019_Junction_33020_Junction_33021 J003			4.163960529225%																														4.28869960355%
cle-1 I_-_8707559_8707795_8707847_8708083_8708132_8708227 3_Junction_33042_Junction_33044 J001 3_Junction_33041_Junction_33043 J001 5_Junction_33040_Junction_33041_Junction_33042 J001	cle-1	WBGene00000527	C36B1.1	I_-_8707559_8707795_8707847_8708083_8708132_8708227 3_Junction_33042_Junction_33044 J001 3_Junction_33041_Junction_33043 J001 5_Junction_33040_Junction_33041_Junction_33042 J001																																	2.54639642685%												2.648799032%
cle-1 I_-_8707559_8707795_8707847_8708083_8708132_8708227 3_Junction_33042_Junction_33044 J001 3_Junction_33041_Junction_33043 J001 5_Junction_33040_Junction_33041_Junction_33042 J002	cle-1	WBGene00000527	C36B1.1	I_-_8707559_8707795_8707847_8708083_8708132_8708227 3_Junction_33042_Junction_33044 J001 3_Junction_33041_Junction_33043 J001 5_Junction_33040_Junction_33041_Junction_33042 J002																																	15.4579089696%												10.9922312730667%
cle-1 I_-_8707559_8707795_8707847_8708083_8708132_8708227 3_Junction_33042_Junction_33044 J001 3_Junction_33041_Junction_33043 J001 5_Junction_33040_Junction_33041_Junction_33042 J003	cle-1	WBGene00000527	C36B1.1	I_-_8707559_8707795_8707847_8708083_8708132_8708227 3_Junction_33042_Junction_33044 J001 3_Junction_33041_Junction_33043 J001 5_Junction_33040_Junction_33041_Junction_33042 J003																																	8.63221485355%												4.99919369866667%
cle-1 I_-_8707559_8707795_8707847_8708083_8708132_8708227 3_Junction_33042_Junction_33044 J001 3_Junction_33041_Junction_33043 J002 5_Junction_33040_Junction_33041_Junction_33042 J001	cle-1	WBGene00000527	C36B1.1	I_-_8707559_8707795_8707847_8708083_8708132_8708227 3_Junction_33042_Junction_33044 J001 3_Junction_33041_Junction_33043 J002 5_Junction_33040_Junction_33041_Junction_33042 J001																																	0.70451532315%												1.391980968%
cle-1 I_-_8707559_8707795_8707847_8708083_8708132_8708227 3_Junction_33042_Junction_33044 J001 3_Junction_33041_Junction_33043 J002 5_Junction_33040_Junction_33041_Junction_33042 J002	cle-1	WBGene00000527	C36B1.1	I_-_8707559_8707795_8707847_8708083_8708132_8708227 3_Junction_33042_Junction_33044 J001 3_Junction_33041_Junction_33043 J002 5_Junction_33040_Junction_33041_Junction_33042 J002																																	4.2568790304%												3.20453806026667%
cle-1 I_-_8707559_8707795_8707847_8708083_8708132_8708227 3_Junction_33042_Junction_33044 J001 3_Junction_33041_Junction_33043 J002 5_Junction_33040_Junction_33041_Junction_33042 J003	cle-1	WBGene00000527	C36B1.1	I_-_8707559_8707795_8707847_8708083_8708132_8708227 3_Junction_33042_Junction_33044 J001 3_Junction_33041_Junction_33043 J002 5_Junction_33040_Junction_33041_Junction_33042 J003																																	2.43458539645%												1.39011963466667%
cle-1 I_-_8707559_8707795_8707847_8708083_8708132_8708227 3_Junction_33042_Junction_33044 J002 3_Junction_33041_Junction_33043 J001 5_Junction_33040_Junction_33041_Junction_33042 J001	cle-1	WBGene00000527	C36B1.1	I_-_8707559_8707795_8707847_8708083_8708132_8708227 3_Junction_33042_Junction_33044 J002 3_Junction_33041_Junction_33043 J001 5_Junction_33040_Junction_33041_Junction_33042 J001																																	4.89958407315%												7.37747430133333%
cle-1 I_-_8707559_8707795_8707847_8708083_8708132_8708227 3_Junction_33042_Junction_33044 J002 3_Junction_33041_Junction_33043 J001 5_Junction_33040_Junction_33041_Junction_33042 J002	cle-1	WBGene00000527	C36B1.1	I_-_8707559_8707795_8707847_8708083_8708132_8708227 3_Junction_33042_Junction_33044 J002 3_Junction_33041_Junction_33043 J001 5_Junction_33040_Junction_33041_Junction_33042 J002																																	31.4768955304%												42.0947967269333%
cle-1 I_-_8707559_8707795_8707847_8708083_8708132_8708227 3_Junction_33042_Junction_33044 J002 3_Junction_33041_Junction_33043 J001 5_Junction_33040_Junction_33041_Junction_33042 J003	cle-1	WBGene00000527	C36B1.1	I_-_8707559_8707795_8707847_8708083_8708132_8708227 3_Junction_33042_Junction_33044 J002 3_Junction_33041_Junction_33043 J001 5_Junction_33040_Junction_33041_Junction_33042 J003																																	15.46950014645%												8.304012968%
cle-1 I_-_8707559_8707795_8707847_8708083_8708132_8708227 3_Junction_33042_Junction_33044 J002 3_Junction_33041_Junction_33043 J002 5_Junction_33040_Junction_33041_Junction_33042 J001	cle-1	WBGene00000527	C36B1.1	I_-_8707559_8707795_8707847_8708083_8708132_8708227 3_Junction_33042_Junction_33044 J002 3_Junction_33041_Junction_33043 J002 5_Junction_33040_Junction_33041_Junction_33042 J001																																	1.32700417685%												4.81174569866667%
cle-1 I_-_8707559_8707795_8707847_8708083_8708132_8708227 3_Junction_33042_Junction_33044 J002 3_Junction_33041_Junction_33043 J002 5_Junction_33040_Junction_33041_Junction_33042 J002	cle-1	WBGene00000527	C36B1.1	I_-_8707559_8707795_8707847_8708083_8708132_8708227 3_Junction_33042_Junction_33044 J002 3_Junction_33041_Junction_33043 J002 5_Junction_33040_Junction_33041_Junction_33042 J002																																	8.5058164696%												9.59843393973333%
cle-1 I_-_8707559_8707795_8707847_8708083_8708132_8708227 3_Junction_33042_Junction_33044 J002 3_Junction_33041_Junction_33043 J002 5_Junction_33040_Junction_33041_Junction_33042 J003	cle-1	WBGene00000527	C36B1.1	I_-_8707559_8707795_8707847_8708083_8708132_8708227 3_Junction_33042_Junction_33044 J002 3_Junction_33041_Junction_33043 J002 5_Junction_33040_Junction_33041_Junction_33042 J003																																	4.28869960355%												3.190007032%
cle-1 I_-_8707559_8707795_8707847_8708083_8708132_8708227 3_Junction_33072_Junction_33077 J001 3_Junction_33071_Junction_33074 J001 5_Junction_33070_Junction_33071_Junction_33072 J001	cle-1	WBGene00000527	C36B1.1	I_-_8707559_8707795_8707847_8708083_8708132_8708227 3_Junction_33072_Junction_33077 J001 3_Junction_33071_Junction_33074 J001 5_Junction_33070_Junction_33071_Junction_33072 J001																																	2.54639642685%								1.49489749556%
cle-1 I_-_8707559_8707795_8707847_8708083_8708132_8708227 3_Junction_33072_Junction_33077 J001 3_Junction_33071_Junction_33074 J001 5_Junction_33070_Junction_33071_Junction_33072 J002	cle-1	WBGene00000527	C36B1.1	I_-_8707559_8707795_8707847_8708083_8708132_8708227 3_Junction_33072_Junction_33077 J001 3_Junction_33071_Junction_33074 J001 5_Junction_33070_Junction_33071_Junction_33072 J002																																	15.4579089696%								1.73267055776%
cle-1 I_-_8707559_8707795_8707847_8708083_8708132_8708227 3_Junction_33072_Junction_33077 J001 3_Junction_33071_Junction_33074 J001 5_Junction_33070_Junction_33071_Junction_33072 J003	cle-1	WBGene00000527	C36B1.1	I_-_8707559_8707795_8707847_8708083_8708132_8708227 3_Junction_33072_Junction_33077 J001 3_Junction_33071_Junction_33074 J001 5_Junction_33070_Junction_33071_Junction_33072 J003																																	8.63221485355%								0.22653836928%
cle-1 I_-_8707559_8707795_8707847_8708083_8708132_8708227 3_Junction_33072_Junction_33077 J001 3_Junction_33071_Junction_33074 J002 5_Junction_33070_Junction_33071_Junction_33072 J001	cle-1	WBGene00000527	C36B1.1	I_-_8707559_8707795_8707847_8708083_8708132_8708227 3_Junction_33072_Junction_33077 J001 3_Junction_33071_Junction_33074 J002 5_Junction_33070_Junction_33071_Junction_33072 J001																																	0.70451532315%								1.33376350444%
cle-1 I_-_8707559_8707795_8707847_8708083_8708132_8708227 3_Junction_33072_Junction_33077 J001 3_Junction_33071_Junction_33074 J002 5_Junction_33070_Junction_33071_Junction_33072 J002	cle-1	WBGene00000527	C36B1.1	I_-_8707559_8707795_8707847_8708083_8708132_8708227 3_Junction_33072_Junction_33077 J001 3_Junction_33071_Junction_33074 J002 5_Junction_33070_Junction_33071_Junction_33072 J002																																	4.2568790304%								1.48219024224%
cle-1 I_-_8707559_8707795_8707847_8708083_8708132_8708227 3_Junction_33072_Junction_33077 J001 3_Junction_33071_Junction_33074 J002 5_Junction_33070_Junction_33071_Junction_33072 J003	cle-1	WBGene00000527	C36B1.1	I_-_8707559_8707795_8707847_8708083_8708132_8708227 3_Junction_33072_Junction_33077 J001 3_Junction_33071_Junction_33074 J002 5_Junction_33070_Junction_33071_Junction_33072 J003																																	2.43458539645%								0.19806103072%
cle-1 I_-_8707559_8707795_8707847_8708083_8708132_8708227 3_Junction_33072_Junction_33077 J002 3_Junction_33071_Junction_33074 J001 5_Junction_33070_Junction_33071_Junction_33072 J001	cle-1	WBGene00000527	C36B1.1	I_-_8707559_8707795_8707847_8708083_8708132_8708227 3_Junction_33072_Junction_33077 J002 3_Junction_33071_Junction_33074 J001 5_Junction_33070_Junction_33071_Junction_33072 J001																																	4.89958407315%								21.62239410444%
cle-1 I_-_8707559_8707795_8707847_8708083_8708132_8708227 3_Junction_33072_Junction_33077 J002 3_Junction_33071_Junction_33074 J001 5_Junction_33070_Junction_33071_Junction_33072 J002	cle-1	WBGene00000527	C36B1.1	I_-_8707559_8707795_8707847_8708083_8708132_8708227 3_Junction_33072_Junction_33077 J002 3_Junction_33071_Junction_33074 J001 5_Junction_33070_Junction_33071_Junction_33072 J002																																	31.4768955304%								24.71852184224%
cle-1 I_-_8707559_8707795_8707847_8708083_8708132_8708227 3_Junction_33072_Junction_33077 J002 3_Junction_33071_Junction_33074 J001 5_Junction_33070_Junction_33071_Junction_33072 J003	cle-1	WBGene00000527	C36B1.1	I_-_8707559_8707795_8707847_8708083_8708132_8708227 3_Junction_33072_Junction_33077 J002 3_Junction_33071_Junction_33074 J001 5_Junction_33070_Junction_33071_Junction_33072 J003																																	15.46950014645%								3.13424863072%
cle-1 I_-_8707559_8707795_8707847_8708083_8708132_8708227 3_Junction_33072_Junction_33077 J002 3_Junction_33071_Junction_33074 J002 5_Junction_33070_Junction_33071_Junction_33072 J001	cle-1	WBGene00000527	C36B1.1	I_-_8707559_8707795_8707847_8708083_8708132_8708227 3_Junction_33072_Junction_33077 J002 3_Junction_33071_Junction_33074 J002 5_Junction_33070_Junction_33071_Junction_33072 J001																																	1.32700417685%								19.80694489556%
cle-1 I_-_8707559_8707795_8707847_8708083_8708132_8708227 3_Junction_33072_Junction_33077 J002 3_Junction_33071_Junction_33074 J002 5_Junction_33070_Junction_33071_Junction_33072 J002	cle-1	WBGene00000527	C36B1.1	I_-_8707559_8707795_8707847_8708083_8708132_8708227 3_Junction_33072_Junction_33077 J002 3_Junction_33071_Junction_33074 J002 5_Junction_33070_Junction_33071_Junction_33072 J002																																	8.5058164696%								21.48261735776%
cle-1 I_-_8707559_8707795_8707847_8708083_8708132_8708227 3_Junction_33072_Junction_33077 J002 3_Junction_33071_Junction_33074 J002 5_Junction_33070_Junction_33071_Junction_33072 J003	cle-1	WBGene00000527	C36B1.1	I_-_8707559_8707795_8707847_8708083_8708132_8708227 3_Junction_33072_Junction_33077 J002 3_Junction_33071_Junction_33074 J002 5_Junction_33070_Junction_33071_Junction_33072 J003																																	4.28869960355%								2.76915196928%
cle-1 I_-_8707559_8707795_8707847_8708083_8708132_8708227 3_Junction_33312_Junction_33317 J001 3_Junction_33311_Junction_33314 J001 5_Junction_33310_Junction_33311_Junction_33312 J001	cle-1	WBGene00000527	C36B1.1	I_-_8707559_8707795_8707847_8708083_8708132_8708227 3_Junction_33312_Junction_33317 J001 3_Junction_33311_Junction_33314 J001 5_Junction_33310_Junction_33311_Junction_33312 J001				0.8668006926%																																					1.49489749556%
cle-1 I_-_8707559_8707795_8707847_8708083_8708132_8708227 3_Junction_33312_Junction_33317 J001 3_Junction_33311_Junction_33314 J001 5_Junction_33310_Junction_33311_Junction_33312 J002	cle-1	WBGene00000527	C36B1.1	I_-_8707559_8707795_8707847_8708083_8708132_8708227 3_Junction_33312_Junction_33317 J001 3_Junction_33311_Junction_33314 J001 5_Junction_33310_Junction_33311_Junction_33312 J002				7.55969364443333%																																					1.73267055776%
cle-1 I_-_8707559_8707795_8707847_8708083_8708132_8708227 3_Junction_33312_Junction_33317 J001 3_Junction_33311_Junction_33314 J001 5_Junction_33310_Junction_33311_Junction_33312 J003	cle-1	WBGene00000527	C36B1.1	I_-_8707559_8707795_8707847_8708083_8708132_8708227 3_Junction_33312_Junction_33317 J001 3_Junction_33311_Junction_33314 J001 5_Junction_33310_Junction_33311_Junction_33312 J003				4.05651516296667%																																					0.22653836928%
cle-1 I_-_8707559_8707795_8707847_8708083_8708132_8708227 3_Junction_33312_Junction_33317 J001 3_Junction_33311_Junction_33314 J002 5_Junction_33310_Junction_33311_Junction_33312 J001	cle-1	WBGene00000527	C36B1.1	I_-_8707559_8707795_8707847_8708083_8708132_8708227 3_Junction_33312_Junction_33317 J001 3_Junction_33311_Junction_33314 J002 5_Junction_33310_Junction_33311_Junction_33312 J001				0.296254640733333%																																					1.33376350444%
cle-1 I_-_8707559_8707795_8707847_8708083_8708132_8708227 3_Junction_33312_Junction_33317 J001 3_Junction_33311_Junction_33314 J002 5_Junction_33310_Junction_33311_Junction_33312 J002	cle-1	WBGene00000527	C36B1.1	I_-_8707559_8707795_8707847_8708083_8708132_8708227 3_Junction_33312_Junction_33317 J001 3_Junction_33311_Junction_33314 J002 5_Junction_33310_Junction_33311_Junction_33312 J002				2.1235566889%																																					1.48219024224%
cle-1 I_-_8707559_8707795_8707847_8708083_8708132_8708227 3_Junction_33312_Junction_33317 J001 3_Junction_33311_Junction_33314 J002 5_Junction_33310_Junction_33311_Junction_33312 J003	cle-1	WBGene00000527	C36B1.1	I_-_8707559_8707795_8707847_8708083_8708132_8708227 3_Junction_33312_Junction_33317 J001 3_Junction_33311_Junction_33314 J002 5_Junction_33310_Junction_33311_Junction_33312 J003				1.06217917036667%																																					0.19806103072%
cle-1 I_-_8707559_8707795_8707847_8708083_8708132_8708227 3_Junction_33312_Junction_33317 J002 3_Junction_33311_Junction_33314 J001 5_Junction_33310_Junction_33311_Junction_33312 J001	cle-1	WBGene00000527	C36B1.1	I_-_8707559_8707795_8707847_8708083_8708132_8708227 3_Junction_33312_Junction_33317 J002 3_Junction_33311_Junction_33314 J001 5_Junction_33310_Junction_33311_Junction_33312 J001				6.14350297406667%																																					21.62239410444%
cle-1 I_-_8707559_8707795_8707847_8708083_8708132_8708227 3_Junction_33312_Junction_33317 J002 3_Junction_33311_Junction_33314 J001 5_Junction_33310_Junction_33311_Junction_33312 J002	cle-1	WBGene00000527	C36B1.1	I_-_8707559_8707795_8707847_8708083_8708132_8708227 3_Junction_33312_Junction_33317 J002 3_Junction_33311_Junction_33314 J001 5_Junction_33310_Junction_33311_Junction_33312 J002				55.8856633555667%																																					24.71852184224%
cle-1 I_-_8707559_8707795_8707847_8708083_8708132_8708227 3_Junction_33312_Junction_33317 J002 3_Junction_33311_Junction_33314 J001 5_Junction_33310_Junction_33311_Junction_33312 J003	cle-1	WBGene00000527	C36B1.1	I_-_8707559_8707795_8707847_8708083_8708132_8708227 3_Junction_33312_Junction_33317 J002 3_Junction_33311_Junction_33314 J001 5_Junction_33310_Junction_33311_Junction_33312 J003				7.91949083703333%																																					3.13424863072%
cle-1 I_-_8707559_8707795_8707847_8708083_8708132_8708227 3_Junction_33312_Junction_33317 J002 3_Junction_33311_Junction_33314 J002 5_Junction_33310_Junction_33311_Junction_33312 J001	cle-1	WBGene00000527	C36B1.1	I_-_8707559_8707795_8707847_8708083_8708132_8708227 3_Junction_33312_Junction_33317 J002 3_Junction_33311_Junction_33314 J002 5_Junction_33310_Junction_33311_Junction_33312 J001				1.78677502593333%																																					19.80694489556%
cle-1 I_-_8707559_8707795_8707847_8708083_8708132_8708227 3_Junction_33312_Junction_33317 J002 3_Junction_33311_Junction_33314 J002 5_Junction_33310_Junction_33311_Junction_33312 J002	cle-1	WBGene00000527	C36B1.1	I_-_8707559_8707795_8707847_8708083_8708132_8708227 3_Junction_33312_Junction_33317 J002 3_Junction_33311_Junction_33314 J002 5_Junction_33310_Junction_33311_Junction_33312 J002				10.0810863111%																																					21.48261735776%
cle-1 I_-_8707559_8707795_8707847_8708083_8708132_8708227 3_Junction_33312_Junction_33317 J002 3_Junction_33311_Junction_33314 J002 5_Junction_33310_Junction_33311_Junction_33312 J003	cle-1	WBGene00000527	C36B1.1	I_-_8707559_8707795_8707847_8708083_8708132_8708227 3_Junction_33312_Junction_33317 J002 3_Junction_33311_Junction_33314 J002 5_Junction_33310_Junction_33311_Junction_33312 J003				2.2184814963%																																					2.76915196928%
cle-1 I_-_8707559_8707795_8707847_8708083_8708132_8708227 3_Junction_33403_Junction_33405 J001 3_Junction_33402_Junction_33404 J001 5_Junction_33401_Junction_33402_Junction_33403 J001	cle-1	WBGene00000527	C36B1.1	I_-_8707559_8707795_8707847_8708083_8708132_8708227 3_Junction_33403_Junction_33405 J001 3_Junction_33402_Junction_33404 J001 5_Junction_33401_Junction_33402_Junction_33403 J001														2.6419909815%																				2.61694642348%
cle-1 I_-_8707559_8707795_8707847_8708083_8708132_8708227 3_Junction_33403_Junction_33405 J001 3_Junction_33402_Junction_33404 J001 5_Junction_33401_Junction_33402_Junction_33403 J002	cle-1	WBGene00000527	C36B1.1	I_-_8707559_8707795_8707847_8708083_8708132_8708227 3_Junction_33403_Junction_33405 J001 3_Junction_33402_Junction_33404 J001 5_Junction_33401_Junction_33402_Junction_33403 J002														9.55809141505%																				9.10936788984%
cle-1 I_-_8707559_8707795_8707847_8708083_8708132_8708227 3_Junction_33403_Junction_33405 J001 3_Junction_33402_Junction_33404 J001 5_Junction_33401_Junction_33402_Junction_33403 J003	cle-1	WBGene00000527	C36B1.1	I_-_8707559_8707795_8707847_8708083_8708132_8708227 3_Junction_33403_Junction_33405 J001 3_Junction_33402_Junction_33404 J001 5_Junction_33401_Junction_33402_Junction_33403 J003														4.06254310345%																				4.66340846168%
cle-1 I_-_8707559_8707795_8707847_8708083_8708132_8708227 3_Junction_33403_Junction_33405 J001 3_Junction_33402_Junction_33404 J002 5_Junction_33401_Junction_33402_Junction_33403 J001	cle-1	WBGene00000527	C36B1.1	I_-_8707559_8707795_8707847_8708083_8708132_8708227 3_Junction_33403_Junction_33405 J001 3_Junction_33402_Junction_33404 J002 5_Junction_33401_Junction_33402_Junction_33403 J001														0.8049075185%																				1.33485377652%
cle-1 I_-_8707559_8707795_8707847_8708083_8708132_8708227 3_Junction_33403_Junction_33405 J001 3_Junction_33402_Junction_33404 J002 5_Junction_33401_Junction_33402_Junction_33403 J002	cle-1	WBGene00000527	C36B1.1	I_-_8707559_8707795_8707847_8708083_8708132_8708227 3_Junction_33403_Junction_33405 J001 3_Junction_33402_Junction_33404 J002 5_Junction_33401_Junction_33402_Junction_33403 J002														2.40437383495%																				3.37697691016%
cle-1 I_-_8707559_8707795_8707847_8708083_8708132_8708227 3_Junction_33403_Junction_33405 J001 3_Junction_33402_Junction_33404 J002 5_Junction_33401_Junction_33402_Junction_33403 J003	cle-1	WBGene00000527	C36B1.1	I_-_8707559_8707795_8707847_8708083_8708132_8708227 3_Junction_33403_Junction_33405 J001 3_Junction_33402_Junction_33404 J002 5_Junction_33401_Junction_33402_Junction_33403 J003														1.32059314655%																				1.63513413832%
cle-1 I_-_8707559_8707795_8707847_8708083_8708132_8708227 3_Junction_33403_Junction_33405 J002 3_Junction_33402_Junction_33404 J001 5_Junction_33401_Junction_33402_Junction_33403 J001	cle-1	WBGene00000527	C36B1.1	I_-_8707559_8707795_8707847_8708083_8708132_8708227 3_Junction_33403_Junction_33405 J002 3_Junction_33402_Junction_33404 J001 5_Junction_33401_Junction_33402_Junction_33403 J001														9.3132132685%																				10.90454657652%
cle-1 I_-_8707559_8707795_8707847_8708083_8708132_8708227 3_Junction_33403_Junction_33405 J002 3_Junction_33402_Junction_33404 J001 5_Junction_33401_Junction_33402_Junction_33403 J002	cle-1	WBGene00000527	C36B1.1	I_-_8707559_8707795_8707847_8708083_8708132_8708227 3_Junction_33403_Junction_33405 J002 3_Junction_33402_Junction_33404 J001 5_Junction_33401_Junction_33402_Junction_33403 J002														41.28374258495%																				30.12884511016%
cle-1 I_-_8707559_8707795_8707847_8708083_8708132_8708227 3_Junction_33403_Junction_33405 J002 3_Junction_33402_Junction_33404 J001 5_Junction_33401_Junction_33402_Junction_33403 J003	cle-1	WBGene00000527	C36B1.1	I_-_8707559_8707795_8707847_8708083_8708132_8708227 3_Junction_33403_Junction_33405 J002 3_Junction_33402_Junction_33404 J001 5_Junction_33401_Junction_33402_Junction_33403 J003														12.15791864655%																				10.76813553832%
cle-1 I_-_8707559_8707795_8707847_8708083_8708132_8708227 3_Junction_33403_Junction_33405 J002 3_Junction_33402_Junction_33404 J002 5_Junction_33401_Junction_33402_Junction_33403 J001	cle-1	WBGene00000527	C36B1.1	I_-_8707559_8707795_8707847_8708083_8708132_8708227 3_Junction_33403_Junction_33405 J002 3_Junction_33402_Junction_33404 J002 5_Junction_33401_Junction_33402_Junction_33403 J001														2.6373882315%																				5.99965322348%
cle-1 I_-_8707559_8707795_8707847_8708083_8708132_8708227 3_Junction_33403_Junction_33405 J002 3_Junction_33402_Junction_33404 J002 5_Junction_33401_Junction_33402_Junction_33403 J002	cle-1	WBGene00000527	C36B1.1	I_-_8707559_8707795_8707847_8708083_8708132_8708227 3_Junction_33403_Junction_33405 J002 3_Junction_33402_Junction_33404 J002 5_Junction_33401_Junction_33402_Junction_33403 J002														10.05629216505%																				14.19481008984%
cle-1 I_-_8707559_8707795_8707847_8708083_8708132_8708227 3_Junction_33403_Junction_33405 J002 3_Junction_33402_Junction_33404 J002 5_Junction_33401_Junction_33402_Junction_33403 J003	cle-1	WBGene00000527	C36B1.1	I_-_8707559_8707795_8707847_8708083_8708132_8708227 3_Junction_33403_Junction_33405 J002 3_Junction_33402_Junction_33404 J002 5_Junction_33401_Junction_33402_Junction_33403 J003														3.75894510345%																				5.26332186168%
cle-1 I_-_8707559_8707795_8707847_8708083_8708132_8708227 3_Junction_33421_Junction_33423 J001 3_Junction_33420_Junction_33422 J001 5_Junction_33419_Junction_33420_Junction_33421 J001	cle-1	WBGene00000527	C36B1.1	I_-_8707559_8707795_8707847_8708083_8708132_8708227 3_Junction_33421_Junction_33423 J001 3_Junction_33420_Junction_33422 J001 5_Junction_33419_Junction_33420_Junction_33421 J001																				2.673989920825%									3.1313262337%
cle-1 I_-_8707559_8707795_8707847_8708083_8708132_8708227 3_Junction_33421_Junction_33423 J001 3_Junction_33420_Junction_33422 J001 5_Junction_33419_Junction_33420_Junction_33421 J002	cle-1	WBGene00000527	C36B1.1	I_-_8707559_8707795_8707847_8708083_8708132_8708227 3_Junction_33421_Junction_33423 J001 3_Junction_33420_Junction_33422 J001 5_Junction_33419_Junction_33420_Junction_33421 J002																				8.075951139125%									9.24642506386667%
cle-1 I_-_8707559_8707795_8707847_8708083_8708132_8708227 3_Junction_33421_Junction_33423 J001 3_Junction_33420_Junction_33422 J001 5_Junction_33419_Junction_33420_Junction_33421 J003	cle-1	WBGene00000527	C36B1.1	I_-_8707559_8707795_8707847_8708083_8708132_8708227 3_Junction_33421_Junction_33423 J001 3_Junction_33420_Junction_33422 J001 5_Junction_33419_Junction_33420_Junction_33421 J003																				9.146585917325%									5.6858623691%
cle-1 I_-_8707559_8707795_8707847_8708083_8708132_8708227 3_Junction_33421_Junction_33423 J001 3_Junction_33420_Junction_33422 J002 5_Junction_33419_Junction_33420_Junction_33421 J001	cle-1	WBGene00000527	C36B1.1	I_-_8707559_8707795_8707847_8708083_8708132_8708227 3_Junction_33421_Junction_33423 J001 3_Junction_33420_Junction_33422 J002 5_Junction_33419_Junction_33420_Junction_33421 J001																				1.137427829175%									2.51836309963333%
cle-1 I_-_8707559_8707795_8707847_8708083_8708132_8708227 3_Junction_33421_Junction_33423 J001 3_Junction_33420_Junction_33422 J002 5_Junction_33419_Junction_33420_Junction_33421 J002	cle-1	WBGene00000527	C36B1.1	I_-_8707559_8707795_8707847_8708083_8708132_8708227 3_Junction_33421_Junction_33423 J001 3_Junction_33420_Junction_33422 J002 5_Junction_33419_Junction_33420_Junction_33421 J002																				1.882869610875%									4.88096826946667%
cle-1 I_-_8707559_8707795_8707847_8708083_8708132_8708227 3_Junction_33421_Junction_33423 J001 3_Junction_33420_Junction_33422 J002 5_Junction_33419_Junction_33420_Junction_33421 J003	cle-1	WBGene00000527	C36B1.1	I_-_8707559_8707795_8707847_8708083_8708132_8708227 3_Junction_33421_Junction_33423 J001 3_Junction_33420_Junction_33422 J002 5_Junction_33419_Junction_33420_Junction_33421 J003																				4.294854832675%									2.95038829756667%
cle-1 I_-_8707559_8707795_8707847_8708083_8708132_8708227 3_Junction_33421_Junction_33423 J002 3_Junction_33420_Junction_33422 J001 5_Junction_33419_Junction_33420_Junction_33421 J001	cle-1	WBGene00000527	C36B1.1	I_-_8707559_8707795_8707847_8708083_8708132_8708227 3_Junction_33421_Junction_33423 J002 3_Junction_33420_Junction_33422 J001 5_Junction_33419_Junction_33420_Junction_33421 J001																				5.972079329175%									9.2460837663%
cle-1 I_-_8707559_8707795_8707847_8708083_8708132_8708227 3_Junction_33421_Junction_33423 J002 3_Junction_33420_Junction_33422 J001 5_Junction_33419_Junction_33420_Junction_33421 J002	cle-1	WBGene00000527	C36B1.1	I_-_8707559_8707795_8707847_8708083_8708132_8708227 3_Junction_33421_Junction_33423 J002 3_Junction_33420_Junction_33422 J001 5_Junction_33419_Junction_33420_Junction_33421 J002																				51.695294610875%									22.7632316028%
cle-1 I_-_8707559_8707795_8707847_8708083_8708132_8708227 3_Junction_33421_Junction_33423 J002 3_Junction_33420_Junction_33422 J001 5_Junction_33419_Junction_33420_Junction_33421 J003	cle-1	WBGene00000527	C36B1.1	I_-_8707559_8707795_8707847_8708083_8708132_8708227 3_Junction_33421_Junction_33423 J002 3_Junction_33420_Junction_33422 J001 5_Junction_33419_Junction_33420_Junction_33421 J003																				8.457765832675%									11.8937376309%
cle-1 I_-_8707559_8707795_8707847_8708083_8708132_8708227 3_Junction_33421_Junction_33423 J002 3_Junction_33420_Junction_33422 J002 5_Junction_33419_Junction_33420_Junction_33421 J001	cle-1	WBGene00000527	C36B1.1	I_-_8707559_8707795_8707847_8708083_8708132_8708227 3_Junction_33421_Junction_33423 J002 3_Junction_33420_Junction_33422 J002 5_Junction_33419_Junction_33420_Junction_33421 J001																				0.824002920825%									8.13422690036667%
cle-1 I_-_8707559_8707795_8707847_8708083_8708132_8708227 3_Junction_33421_Junction_33423 J002 3_Junction_33420_Junction_33422 J002 5_Junction_33419_Junction_33420_Junction_33421 J002	cle-1	WBGene00000527	C36B1.1	I_-_8707559_8707795_8707847_8708083_8708132_8708227 3_Junction_33421_Junction_33423 J002 3_Junction_33420_Junction_33422 J002 5_Junction_33419_Junction_33420_Junction_33421 J002																				3.433384639125%									12.7827083972%
cle-1 I_-_8707559_8707795_8707847_8708083_8708132_8708227 3_Junction_33421_Junction_33423 J002 3_Junction_33420_Junction_33422 J002 5_Junction_33419_Junction_33420_Junction_33421 J003	cle-1	WBGene00000527	C36B1.1	I_-_8707559_8707795_8707847_8708083_8708132_8708227 3_Junction_33421_Junction_33423 J002 3_Junction_33420_Junction_33422 J002 5_Junction_33419_Junction_33420_Junction_33421 J003																				2.405793417325%									6.7666783691%
cle-1 I_-_8707559_8707795_8707847_8708083_8708132_8708227 3_Junction_33594_Junction_33599 J001 3_Junction_33593_Junction_33596 J001 5_Junction_33592_Junction_33593_Junction_33594 J001	cle-1	WBGene00000527	C36B1.1	I_-_8707559_8707795_8707847_8708083_8708132_8708227 3_Junction_33594_Junction_33599 J001 3_Junction_33593_Junction_33596 J001 5_Junction_33592_Junction_33593_Junction_33594 J001																																									1.49489749556%				2.648799032%
cle-1 I_-_8707559_8707795_8707847_8708083_8708132_8708227 3_Junction_33594_Junction_33599 J001 3_Junction_33593_Junction_33596 J001 5_Junction_33592_Junction_33593_Junction_33594 J002	cle-1	WBGene00000527	C36B1.1	I_-_8707559_8707795_8707847_8708083_8708132_8708227 3_Junction_33594_Junction_33599 J001 3_Junction_33593_Junction_33596 J001 5_Junction_33592_Junction_33593_Junction_33594 J002																																									1.73267055776%				10.9922312730667%
cle-1 I_-_8707559_8707795_8707847_8708083_8708132_8708227 3_Junction_33594_Junction_33599 J001 3_Junction_33593_Junction_33596 J001 5_Junction_33592_Junction_33593_Junction_33594 J003	cle-1	WBGene00000527	C36B1.1	I_-_8707559_8707795_8707847_8708083_8708132_8708227 3_Junction_33594_Junction_33599 J001 3_Junction_33593_Junction_33596 J001 5_Junction_33592_Junction_33593_Junction_33594 J003																																									0.22653836928%				4.99919369866667%
cle-1 I_-_8707559_8707795_8707847_8708083_8708132_8708227 3_Junction_33594_Junction_33599 J001 3_Junction_33593_Junction_33596 J002 5_Junction_33592_Junction_33593_Junction_33594 J001	cle-1	WBGene00000527	C36B1.1	I_-_8707559_8707795_8707847_8708083_8708132_8708227 3_Junction_33594_Junction_33599 J001 3_Junction_33593_Junction_33596 J002 5_Junction_33592_Junction_33593_Junction_33594 J001																																									1.33376350444%				1.391980968%
cle-1 I_-_8707559_8707795_8707847_8708083_8708132_8708227 3_Junction_33594_Junction_33599 J001 3_Junction_33593_Junction_33596 J002 5_Junction_33592_Junction_33593_Junction_33594 J002	cle-1	WBGene00000527	C36B1.1	I_-_8707559_8707795_8707847_8708083_8708132_8708227 3_Junction_33594_Junction_33599 J001 3_Junction_33593_Junction_33596 J002 5_Junction_33592_Junction_33593_Junction_33594 J002																																									1.48219024224%				3.20453806026667%
cle-1 I_-_8707559_8707795_8707847_8708083_8708132_8708227 3_Junction_33594_Junction_33599 J001 3_Junction_33593_Junction_33596 J002 5_Junction_33592_Junction_33593_Junction_33594 J003	cle-1	WBGene00000527	C36B1.1	I_-_8707559_8707795_8707847_8708083_8708132_8708227 3_Junction_33594_Junction_33599 J001 3_Junction_33593_Junction_33596 J002 5_Junction_33592_Junction_33593_Junction_33594 J003																																									0.19806103072%				1.39011963466667%
cle-1 I_-_8707559_8707795_8707847_8708083_8708132_8708227 3_Junction_33594_Junction_33599 J002 3_Junction_33593_Junction_33596 J001 5_Junction_33592_Junction_33593_Junction_33594 J001	cle-1	WBGene00000527	C36B1.1	I_-_8707559_8707795_8707847_8708083_8708132_8708227 3_Junction_33594_Junction_33599 J002 3_Junction_33593_Junction_33596 J001 5_Junction_33592_Junction_33593_Junction_33594 J001																																									21.62239410444%				7.37747430133333%
cle-1 I_-_8707559_8707795_8707847_8708083_8708132_8708227 3_Junction_33594_Junction_33599 J002 3_Junction_33593_Junction_33596 J001 5_Junction_33592_Junction_33593_Junction_33594 J002	cle-1	WBGene00000527	C36B1.1	I_-_8707559_8707795_8707847_8708083_8708132_8708227 3_Junction_33594_Junction_33599 J002 3_Junction_33593_Junction_33596 J001 5_Junction_33592_Junction_33593_Junction_33594 J002																																									24.71852184224%				42.0947967269333%
cle-1 I_-_8707559_8707795_8707847_8708083_8708132_8708227 3_Junction_33594_Junction_33599 J002 3_Junction_33593_Junction_33596 J001 5_Junction_33592_Junction_33593_Junction_33594 J003	cle-1	WBGene00000527	C36B1.1	I_-_8707559_8707795_8707847_8708083_8708132_8708227 3_Junction_33594_Junction_33599 J002 3_Junction_33593_Junction_33596 J001 5_Junction_33592_Junction_33593_Junction_33594 J003																																									3.13424863072%				8.304012968%
cle-1 I_-_8707559_8707795_8707847_8708083_8708132_8708227 3_Junction_33594_Junction_33599 J002 3_Junction_33593_Junction_33596 J002 5_Junction_33592_Junction_33593_Junction_33594 J001	cle-1	WBGene00000527	C36B1.1	I_-_8707559_8707795_8707847_8708083_8708132_8708227 3_Junction_33594_Junction_33599 J002 3_Junction_33593_Junction_33596 J002 5_Junction_33592_Junction_33593_Junction_33594 J001																																									19.80694489556%				4.81174569866667%
cle-1 I_-_8707559_8707795_8707847_8708083_8708132_8708227 3_Junction_33594_Junction_33599 J002 3_Junction_33593_Junction_33596 J002 5_Junction_33592_Junction_33593_Junction_33594 J002	cle-1	WBGene00000527	C36B1.1	I_-_8707559_8707795_8707847_8708083_8708132_8708227 3_Junction_33594_Junction_33599 J002 3_Junction_33593_Junction_33596 J002 5_Junction_33592_Junction_33593_Junction_33594 J002																																									21.48261735776%				9.59843393973333%
cle-1 I_-_8707559_8707795_8707847_8708083_8708132_8708227 3_Junction_33594_Junction_33599 J002 3_Junction_33593_Junction_33596 J002 5_Junction_33592_Junction_33593_Junction_33594 J003	cle-1	WBGene00000527	C36B1.1	I_-_8707559_8707795_8707847_8708083_8708132_8708227 3_Junction_33594_Junction_33599 J002 3_Junction_33593_Junction_33596 J002 5_Junction_33592_Junction_33593_Junction_33594 J003																																									2.76915196928%				3.190007032%
cle-1 I_-_8707559_8707795_8707847_8708083_8708132_8708227 3_Junction_33636_Junction_33640 J001 3_Junction_33635_Junction_33639 J001 5_Junction_33634_Junction_33635_Junction_33636 J001	cle-1	WBGene00000527	C36B1.1	I_-_8707559_8707795_8707847_8708083_8708132_8708227 3_Junction_33636_Junction_33640 J001 3_Junction_33635_Junction_33639 J001 5_Junction_33634_Junction_33635_Junction_33636 J001																								1.209934909825%	2.29312948065%
cle-1 I_-_8707559_8707795_8707847_8708083_8708132_8708227 3_Junction_33636_Junction_33640 J001 3_Junction_33635_Junction_33639 J001 5_Junction_33634_Junction_33635_Junction_33636 J002	cle-1	WBGene00000527	C36B1.1	I_-_8707559_8707795_8707847_8708083_8708132_8708227 3_Junction_33636_Junction_33640 J001 3_Junction_33635_Junction_33639 J001 5_Junction_33634_Junction_33635_Junction_33636 J002																								2.78023227755%	2.29312948065%
cle-1 I_-_8707559_8707795_8707847_8708083_8708132_8708227 3_Junction_33636_Junction_33640 J001 3_Junction_33635_Junction_33639 J001 5_Junction_33634_Junction_33635_Junction_33636 J003	cle-1	WBGene00000527	C36B1.1	I_-_8707559_8707795_8707847_8708083_8708132_8708227 3_Junction_33636_Junction_33640 J001 3_Junction_33635_Junction_33639 J001 5_Junction_33634_Junction_33635_Junction_33636 J003																								0.260100375275%	3.4400955387%
cle-1 I_-_8707559_8707795_8707847_8708083_8708132_8708227 3_Junction_33636_Junction_33640 J001 3_Junction_33635_Junction_33639 J002 5_Junction_33634_Junction_33635_Junction_33636 J001	cle-1	WBGene00000527	C36B1.1	I_-_8707559_8707795_8707847_8708083_8708132_8708227 3_Junction_33636_Junction_33640 J001 3_Junction_33635_Junction_33639 J002 5_Junction_33634_Junction_33635_Junction_33636 J001																								0.556229840175%	1.43311276935%
cle-1 I_-_8707559_8707795_8707847_8708083_8708132_8708227 3_Junction_33636_Junction_33640 J001 3_Junction_33635_Junction_33639 J002 5_Junction_33634_Junction_33635_Junction_33636 J002	cle-1	WBGene00000527	C36B1.1	I_-_8707559_8707795_8707847_8708083_8708132_8708227 3_Junction_33636_Junction_33640 J001 3_Junction_33635_Junction_33639 J002 5_Junction_33634_Junction_33635_Junction_33636 J002																								1.26505397245%	1.43311276935%
cle-1 I_-_8707559_8707795_8707847_8708083_8708132_8708227 3_Junction_33636_Junction_33640 J001 3_Junction_33635_Junction_33639 J002 5_Junction_33634_Junction_33635_Junction_33636 J003	cle-1	WBGene00000527	C36B1.1	I_-_8707559_8707795_8707847_8708083_8708132_8708227 3_Junction_33636_Junction_33640 J001 3_Junction_33635_Junction_33639 J002 5_Junction_33634_Junction_33635_Junction_33636 J003																								0.120980374725%	14.6499199613%
cle-1 I_-_8707559_8707795_8707847_8708083_8708132_8708227 3_Junction_33636_Junction_33640 J002 3_Junction_33635_Junction_33639 J001 5_Junction_33634_Junction_33635_Junction_33636 J001	cle-1	WBGene00000527	C36B1.1	I_-_8707559_8707795_8707847_8708083_8708132_8708227 3_Junction_33636_Junction_33640 J002 3_Junction_33635_Junction_33639 J001 5_Junction_33634_Junction_33635_Junction_33636 J001																								17.948182340175%	2.10236501935%
cle-1 I_-_8707559_8707795_8707847_8708083_8708132_8708227 3_Junction_33636_Junction_33640 J002 3_Junction_33635_Junction_33639 J001 5_Junction_33634_Junction_33635_Junction_33636 J002	cle-1	WBGene00000527	C36B1.1	I_-_8707559_8707795_8707847_8708083_8708132_8708227 3_Junction_33636_Junction_33640 J002 3_Junction_33635_Junction_33639 J001 5_Junction_33634_Junction_33635_Junction_33636 J002																								42.81126072245%	52.10236501935%
cle-1 I_-_8707559_8707795_8707847_8708083_8708132_8708227 3_Junction_33636_Junction_33640 J002 3_Junction_33635_Junction_33639 J001 5_Junction_33634_Junction_33635_Junction_33636 J003	cle-1	WBGene00000527	C36B1.1	I_-_8707559_8707795_8707847_8708083_8708132_8708227 3_Junction_33636_Junction_33640 J002 3_Junction_33635_Junction_33639 J001 5_Junction_33634_Junction_33635_Junction_33636 J003																								3.792768624725%	3.1539154613%
cle-1 I_-_8707559_8707795_8707847_8708083_8708132_8708227 3_Junction_33636_Junction_33640 J002 3_Junction_33635_Junction_33639 J002 5_Junction_33634_Junction_33635_Junction_33636 J001	cle-1	WBGene00000527	C36B1.1	I_-_8707559_8707795_8707847_8708083_8708132_8708227 3_Junction_33636_Junction_33640 J002 3_Junction_33635_Junction_33639 J002 5_Junction_33634_Junction_33635_Junction_33636 J001																								8.203152909825%	1.31389273065%
cle-1 I_-_8707559_8707795_8707847_8708083_8708132_8708227 3_Junction_33636_Junction_33640 J002 3_Junction_33635_Junction_33639 J002 5_Junction_33634_Junction_33635_Junction_33636 J002	cle-1	WBGene00000527	C36B1.1	I_-_8707559_8707795_8707847_8708083_8708132_8708227 3_Junction_33636_Junction_33640 J002 3_Junction_33635_Junction_33639 J002 5_Junction_33634_Junction_33635_Junction_33636 J002																								19.29095302755%	1.31389273065%
cle-1 I_-_8707559_8707795_8707847_8708083_8708132_8708227 3_Junction_33636_Junction_33640 J002 3_Junction_33635_Junction_33639 J002 5_Junction_33634_Junction_33635_Junction_33636 J003	cle-1	WBGene00000527	C36B1.1	I_-_8707559_8707795_8707847_8708083_8708132_8708227 3_Junction_33636_Junction_33640 J002 3_Junction_33635_Junction_33639 J002 5_Junction_33634_Junction_33635_Junction_33636 J003																								1.761150625275%	14.4710690387%
cle-1 I_-_8707559_8707795_8707847_8708083_8708132_8708227 3_Junction_33638_Junction_33643 J001 3_Junction_33637_Junction_33640 J001 5_Junction_33636_Junction_33637_Junction_33638 J001	cle-1	WBGene00000527	C36B1.1	I_-_8707559_8707795_8707847_8708083_8708132_8708227 3_Junction_33638_Junction_33643 J001 3_Junction_33637_Junction_33640 J001 5_Junction_33636_Junction_33637_Junction_33638 J001																																									1.49489749556%		1.60140260375%
cle-1 I_-_8707559_8707795_8707847_8708083_8708132_8708227 3_Junction_33638_Junction_33643 J001 3_Junction_33637_Junction_33640 J001 5_Junction_33636_Junction_33637_Junction_33638 J002	cle-1	WBGene00000527	C36B1.1	I_-_8707559_8707795_8707847_8708083_8708132_8708227 3_Junction_33638_Junction_33643 J001 3_Junction_33637_Junction_33640 J001 5_Junction_33636_Junction_33637_Junction_33638 J002																																									1.73267055776%		13.21941500875%
cle-1 I_-_8707559_8707795_8707847_8708083_8708132_8708227 3_Junction_33638_Junction_33643 J001 3_Junction_33637_Junction_33640 J001 5_Junction_33636_Junction_33637_Junction_33638 J003	cle-1	WBGene00000527	C36B1.1	I_-_8707559_8707795_8707847_8708083_8708132_8708227 3_Junction_33638_Junction_33643 J001 3_Junction_33637_Junction_33640 J001 5_Junction_33636_Junction_33637_Junction_33638 J003																																									0.22653836928%		14.21786490125%
cle-1 I_-_8707559_8707795_8707847_8708083_8708132_8708227 3_Junction_33638_Junction_33643 J001 3_Junction_33637_Junction_33640 J002 5_Junction_33636_Junction_33637_Junction_33638 J001	cle-1	WBGene00000527	C36B1.1	I_-_8707559_8707795_8707847_8708083_8708132_8708227 3_Junction_33638_Junction_33643 J001 3_Junction_33637_Junction_33640 J002 5_Junction_33636_Junction_33637_Junction_33638 J001																																									1.33376350444%		0.56838489625%
cle-1 I_-_8707559_8707795_8707847_8708083_8708132_8708227 3_Junction_33638_Junction_33643 J001 3_Junction_33637_Junction_33640 J002 5_Junction_33636_Junction_33637_Junction_33638 J002	cle-1	WBGene00000527	C36B1.1	I_-_8707559_8707795_8707847_8708083_8708132_8708227 3_Junction_33638_Junction_33643 J001 3_Junction_33637_Junction_33640 J002 5_Junction_33636_Junction_33637_Junction_33638 J002																																									1.48219024224%		4.31030349125%
cle-1 I_-_8707559_8707795_8707847_8708083_8708132_8708227 3_Junction_33638_Junction_33643 J001 3_Junction_33637_Junction_33640 J002 5_Junction_33636_Junction_33637_Junction_33638 J003	cle-1	WBGene00000527	C36B1.1	I_-_8707559_8707795_8707847_8708083_8708132_8708227 3_Junction_33638_Junction_33643 J001 3_Junction_33637_Junction_33640 J002 5_Junction_33636_Junction_33637_Junction_33638 J003																																									0.19806103072%		4.41981234875%
cle-1 I_-_8707559_8707795_8707847_8708083_8708132_8708227 3_Junction_33638_Junction_33643 J002 3_Junction_33637_Junction_33640 J001 5_Junction_33636_Junction_33637_Junction_33638 J001	cle-1	WBGene00000527	C36B1.1	I_-_8707559_8707795_8707847_8708083_8708132_8708227 3_Junction_33638_Junction_33643 J002 3_Junction_33637_Junction_33640 J001 5_Junction_33636_Junction_33637_Junction_33638 J001																																									21.62239410444%		6.78480989625%
cle-1 I_-_8707559_8707795_8707847_8708083_8708132_8708227 3_Junction_33638_Junction_33643 J002 3_Junction_33637_Junction_33640 J001 5_Junction_33636_Junction_33637_Junction_33638 J002	cle-1	WBGene00000527	C36B1.1	I_-_8707559_8707795_8707847_8708083_8708132_8708227 3_Junction_33638_Junction_33643 J002 3_Junction_33637_Junction_33640 J001 5_Junction_33636_Junction_33637_Junction_33638 J002																																									24.71852184224%		26.14274749125%
cle-1 I_-_8707559_8707795_8707847_8708083_8708132_8708227 3_Junction_33638_Junction_33643 J002 3_Junction_33637_Junction_33640 J001 5_Junction_33636_Junction_33637_Junction_33638 J003	cle-1	WBGene00000527	C36B1.1	I_-_8707559_8707795_8707847_8708083_8708132_8708227 3_Junction_33638_Junction_33643 J002 3_Junction_33637_Junction_33640 J001 5_Junction_33636_Junction_33637_Junction_33638 J003																																									3.13424863072%		11.65887259875%
cle-1 I_-_8707559_8707795_8707847_8708083_8708132_8708227 3_Junction_33638_Junction_33643 J002 3_Junction_33637_Junction_33640 J002 5_Junction_33636_Junction_33637_Junction_33638 J001	cle-1	WBGene00000527	C36B1.1	I_-_8707559_8707795_8707847_8708083_8708132_8708227 3_Junction_33638_Junction_33643 J002 3_Junction_33637_Junction_33640 J002 5_Junction_33636_Junction_33637_Junction_33638 J001																																									19.80694489556%		2.74790260375%
cle-1 I_-_8707559_8707795_8707847_8708083_8708132_8708227 3_Junction_33638_Junction_33643 J002 3_Junction_33637_Junction_33640 J002 5_Junction_33636_Junction_33637_Junction_33638 J002	cle-1	WBGene00000527	C36B1.1	I_-_8707559_8707795_8707847_8708083_8708132_8708227 3_Junction_33638_Junction_33643 J002 3_Junction_33637_Junction_33640 J002 5_Junction_33636_Junction_33637_Junction_33638 J002																																									21.48261735776%		10.29003400875%
cle-1 I_-_8707559_8707795_8707847_8708083_8708132_8708227 3_Junction_33638_Junction_33643 J002 3_Junction_33637_Junction_33640 J002 5_Junction_33636_Junction_33637_Junction_33638 J003	cle-1	WBGene00000527	C36B1.1	I_-_8707559_8707795_8707847_8708083_8708132_8708227 3_Junction_33638_Junction_33643 J002 3_Junction_33637_Junction_33640 J002 5_Junction_33636_Junction_33637_Junction_33638 J003																																									2.76915196928%		4.03845015125%
cle-1 I_-_8707559_8707795_8707847_8708083_8708132_8708227 3_Junction_33671_Junction_33676 J001 3_Junction_33670_Junction_33673 J001 5_Junction_33669_Junction_33670_Junction_33671 J001	cle-1	WBGene00000527	C36B1.1	I_-_8707559_8707795_8707847_8708083_8708132_8708227 3_Junction_33671_Junction_33676 J001 3_Junction_33670_Junction_33673 J001 5_Junction_33669_Junction_33670_Junction_33671 J001			2.4771645482%																																						1.49489749556%
cle-1 I_-_8707559_8707795_8707847_8708083_8708132_8708227 3_Junction_33671_Junction_33676 J001 3_Junction_33670_Junction_33673 J001 5_Junction_33669_Junction_33670_Junction_33671 J002	cle-1	WBGene00000527	C36B1.1	I_-_8707559_8707795_8707847_8708083_8708132_8708227 3_Junction_33671_Junction_33676 J001 3_Junction_33670_Junction_33673 J001 5_Junction_33669_Junction_33670_Junction_33671 J002			13.642462676475%																																						1.73267055776%
cle-1 I_-_8707559_8707795_8707847_8708083_8708132_8708227 3_Junction_33671_Junction_33676 J001 3_Junction_33670_Junction_33673 J001 5_Junction_33669_Junction_33670_Junction_33671 J003	cle-1	WBGene00000527	C36B1.1	I_-_8707559_8707795_8707847_8708083_8708132_8708227 3_Junction_33671_Junction_33676 J001 3_Junction_33670_Junction_33673 J001 5_Junction_33669_Junction_33670_Junction_33671 J003			8.147670279225%																																						0.22653836928%
cle-1 I_-_8707559_8707795_8707847_8708083_8708132_8708227 3_Junction_33671_Junction_33676 J001 3_Junction_33670_Junction_33673 J002 5_Junction_33669_Junction_33670_Junction_33671 J001	cle-1	WBGene00000527	C36B1.1	I_-_8707559_8707795_8707847_8708083_8708132_8708227 3_Junction_33671_Junction_33676 J001 3_Junction_33670_Junction_33673 J002 5_Junction_33669_Junction_33670_Junction_33671 J001			0.9505359518%																																						1.33376350444%
cle-1 I_-_8707559_8707795_8707847_8708083_8708132_8708227 3_Junction_33671_Junction_33676 J001 3_Junction_33670_Junction_33673 J002 5_Junction_33669_Junction_33670_Junction_33671 J002	cle-1	WBGene00000527	C36B1.1	I_-_8707559_8707795_8707847_8708083_8708132_8708227 3_Junction_33671_Junction_33676 J001 3_Junction_33670_Junction_33673 J002 5_Junction_33669_Junction_33670_Junction_33671 J002			3.738743073525%																																						1.48219024224%
cle-1 I_-_8707559_8707795_8707847_8708083_8708132_8708227 3_Junction_33671_Junction_33676 J001 3_Junction_33670_Junction_33673 J002 5_Junction_33669_Junction_33670_Junction_33671 J003	cle-1	WBGene00000527	C36B1.1	I_-_8707559_8707795_8707847_8708083_8708132_8708227 3_Junction_33671_Junction_33676 J001 3_Junction_33670_Junction_33673 J002 5_Junction_33669_Junction_33670_Junction_33671 J003			1.795532970775%																																						0.19806103072%
cle-1 I_-_8707559_8707795_8707847_8708083_8708132_8708227 3_Junction_33671_Junction_33676 J002 3_Junction_33670_Junction_33673 J001 5_Junction_33669_Junction_33670_Junction_33671 J001	cle-1	WBGene00000527	C36B1.1	I_-_8707559_8707795_8707847_8708083_8708132_8708227 3_Junction_33671_Junction_33676 J002 3_Junction_33670_Junction_33673 J001 5_Junction_33669_Junction_33670_Junction_33671 J001			7.0671922018%																																						21.62239410444%
cle-1 I_-_8707559_8707795_8707847_8708083_8708132_8708227 3_Junction_33671_Junction_33676 J002 3_Junction_33670_Junction_33673 J001 5_Junction_33669_Junction_33670_Junction_33671 J002	cle-1	WBGene00000527	C36B1.1	I_-_8707559_8707795_8707847_8708083_8708132_8708227 3_Junction_33671_Junction_33676 J002 3_Junction_33670_Junction_33673 J001 5_Junction_33669_Junction_33670_Junction_33671 J002			29.728533573525%																																						24.71852184224%
cle-1 I_-_8707559_8707795_8707847_8708083_8708132_8708227 3_Junction_33671_Junction_33676 J002 3_Junction_33670_Junction_33673 J001 5_Junction_33669_Junction_33670_Junction_33671 J003	cle-1	WBGene00000527	C36B1.1	I_-_8707559_8707795_8707847_8708083_8708132_8708227 3_Junction_33671_Junction_33676 J002 3_Junction_33670_Junction_33673 J001 5_Junction_33669_Junction_33670_Junction_33671 J003			14.410336220775%																																						3.13424863072%
cle-1 I_-_8707559_8707795_8707847_8708083_8708132_8708227 3_Junction_33671_Junction_33676 J002 3_Junction_33670_Junction_33673 J002 5_Junction_33669_Junction_33670_Junction_33671 J001	cle-1	WBGene00000527	C36B1.1	I_-_8707559_8707795_8707847_8708083_8708132_8708227 3_Junction_33671_Junction_33676 J002 3_Junction_33670_Junction_33673 J002 5_Junction_33669_Junction_33670_Junction_33671 J001			3.1226072982%																																						19.80694489556%
cle-1 I_-_8707559_8707795_8707847_8708083_8708132_8708227 3_Junction_33671_Junction_33676 J002 3_Junction_33670_Junction_33673 J002 5_Junction_33669_Junction_33670_Junction_33671 J002	cle-1	WBGene00000527	C36B1.1	I_-_8707559_8707795_8707847_8708083_8708132_8708227 3_Junction_33671_Junction_33676 J002 3_Junction_33670_Junction_33673 J002 5_Junction_33669_Junction_33670_Junction_33671 J002			10.752760676475%																																						21.48261735776%
cle-1 I_-_8707559_8707795_8707847_8708083_8708132_8708227 3_Junction_33671_Junction_33676 J002 3_Junction_33670_Junction_33673 J002 5_Junction_33669_Junction_33670_Junction_33671 J003	cle-1	WBGene00000527	C36B1.1	I_-_8707559_8707795_8707847_8708083_8708132_8708227 3_Junction_33671_Junction_33676 J002 3_Junction_33670_Junction_33673 J002 5_Junction_33669_Junction_33670_Junction_33671 J003			4.163960529225%																																						2.76915196928%
cle-1 I_-_8707559_8707795_8707847_8708083_8708132_8708227 3_Junction_33764_Junction_33766 J001 3_Junction_33763_Junction_33765 J001 5_Junction_33762_Junction_33763_Junction_33764 J001	cle-1	WBGene00000527	C36B1.1	I_-_8707559_8707795_8707847_8708083_8708132_8708227 3_Junction_33764_Junction_33766 J001 3_Junction_33763_Junction_33765 J001 5_Junction_33762_Junction_33763_Junction_33764 J001														2.6419909815%																			2.54639642685%
cle-1 I_-_8707559_8707795_8707847_8708083_8708132_8708227 3_Junction_33764_Junction_33766 J001 3_Junction_33763_Junction_33765 J001 5_Junction_33762_Junction_33763_Junction_33764 J002	cle-1	WBGene00000527	C36B1.1	I_-_8707559_8707795_8707847_8708083_8708132_8708227 3_Junction_33764_Junction_33766 J001 3_Junction_33763_Junction_33765 J001 5_Junction_33762_Junction_33763_Junction_33764 J002														9.55809141505%																			15.4579089696%
cle-1 I_-_8707559_8707795_8707847_8708083_8708132_8708227 3_Junction_33764_Junction_33766 J001 3_Junction_33763_Junction_33765 J001 5_Junction_33762_Junction_33763_Junction_33764 J003	cle-1	WBGene00000527	C36B1.1	I_-_8707559_8707795_8707847_8708083_8708132_8708227 3_Junction_33764_Junction_33766 J001 3_Junction_33763_Junction_33765 J001 5_Junction_33762_Junction_33763_Junction_33764 J003														4.06254310345%																			8.63221485355%
cle-1 I_-_8707559_8707795_8707847_8708083_8708132_8708227 3_Junction_33764_Junction_33766 J001 3_Junction_33763_Junction_33765 J002 5_Junction_33762_Junction_33763_Junction_33764 J001	cle-1	WBGene00000527	C36B1.1	I_-_8707559_8707795_8707847_8708083_8708132_8708227 3_Junction_33764_Junction_33766 J001 3_Junction_33763_Junction_33765 J002 5_Junction_33762_Junction_33763_Junction_33764 J001														0.8049075185%																			0.70451532315%
