## Supplemental Spreadsheet 3 for "Deep Transcriptomics Reveals Cell-Specific Isoforms of Pan-Neuronal Genes" (part 485 of 693)

### Sheet: Composite (continued)
	Gene	WormBase_Gene_ID	Sequence_Name	AS_event_ID	ADL	AFD	AIM	AIN	AIY	ASEL	ASER	ASG	ASI	ASK	AVA	AVE	AVG	AVH	AVK	AVL	AVM	AWA	AWB	AWC	BAG	CAN	DA	DD	DVC	I5	IL1	IL2	LUA	NSM	OLL	OLQ	PHA	PVC	PVD	PVM	RIA	RIC	RIM	RIS	RMD	SMB	SMD	VB	VC	VD
cle-1 I_-_8707559_8707795_8707847_8708083_8708132_8708227 3_Junction_33764_Junction_33766 J001 3_Junction_33763_Junction_33765 J002 5_Junction_33762_Junction_33763_Junction_33764 J002	cle-1	WBGene00000527	C36B1.1	I_-_8707559_8707795_8707847_8708083_8708132_8708227 3_Junction_33764_Junction_33766 J001 3_Junction_33763_Junction_33765 J002 5_Junction_33762_Junction_33763_Junction_33764 J002														2.40437383495%																			4.2568790304%
cle-1 I_-_8707559_8707795_8707847_8708083_8708132_8708227 3_Junction_33764_Junction_33766 J001 3_Junction_33763_Junction_33765 J002 5_Junction_33762_Junction_33763_Junction_33764 J003	cle-1	WBGene00000527	C36B1.1	I_-_8707559_8707795_8707847_8708083_8708132_8708227 3_Junction_33764_Junction_33766 J001 3_Junction_33763_Junction_33765 J002 5_Junction_33762_Junction_33763_Junction_33764 J003														1.32059314655%																			2.43458539645%
cle-1 I_-_8707559_8707795_8707847_8708083_8708132_8708227 3_Junction_33764_Junction_33766 J002 3_Junction_33763_Junction_33765 J001 5_Junction_33762_Junction_33763_Junction_33764 J001	cle-1	WBGene00000527	C36B1.1	I_-_8707559_8707795_8707847_8708083_8708132_8708227 3_Junction_33764_Junction_33766 J002 3_Junction_33763_Junction_33765 J001 5_Junction_33762_Junction_33763_Junction_33764 J001														9.3132132685%																			4.89958407315%
cle-1 I_-_8707559_8707795_8707847_8708083_8708132_8708227 3_Junction_33764_Junction_33766 J002 3_Junction_33763_Junction_33765 J001 5_Junction_33762_Junction_33763_Junction_33764 J002	cle-1	WBGene00000527	C36B1.1	I_-_8707559_8707795_8707847_8708083_8708132_8708227 3_Junction_33764_Junction_33766 J002 3_Junction_33763_Junction_33765 J001 5_Junction_33762_Junction_33763_Junction_33764 J002														41.28374258495%																			31.4768955304%
cle-1 I_-_8707559_8707795_8707847_8708083_8708132_8708227 3_Junction_33764_Junction_33766 J002 3_Junction_33763_Junction_33765 J001 5_Junction_33762_Junction_33763_Junction_33764 J003	cle-1	WBGene00000527	C36B1.1	I_-_8707559_8707795_8707847_8708083_8708132_8708227 3_Junction_33764_Junction_33766 J002 3_Junction_33763_Junction_33765 J001 5_Junction_33762_Junction_33763_Junction_33764 J003														12.15791864655%																			15.46950014645%
cle-1 I_-_8707559_8707795_8707847_8708083_8708132_8708227 3_Junction_33764_Junction_33766 J002 3_Junction_33763_Junction_33765 J002 5_Junction_33762_Junction_33763_Junction_33764 J001	cle-1	WBGene00000527	C36B1.1	I_-_8707559_8707795_8707847_8708083_8708132_8708227 3_Junction_33764_Junction_33766 J002 3_Junction_33763_Junction_33765 J002 5_Junction_33762_Junction_33763_Junction_33764 J001														2.6373882315%																			1.32700417685%
cle-1 I_-_8707559_8707795_8707847_8708083_8708132_8708227 3_Junction_33764_Junction_33766 J002 3_Junction_33763_Junction_33765 J002 5_Junction_33762_Junction_33763_Junction_33764 J002	cle-1	WBGene00000527	C36B1.1	I_-_8707559_8707795_8707847_8708083_8708132_8708227 3_Junction_33764_Junction_33766 J002 3_Junction_33763_Junction_33765 J002 5_Junction_33762_Junction_33763_Junction_33764 J002														10.05629216505%																			8.5058164696%
cle-1 I_-_8707559_8707795_8707847_8708083_8708132_8708227 3_Junction_33764_Junction_33766 J002 3_Junction_33763_Junction_33765 J002 5_Junction_33762_Junction_33763_Junction_33764 J003	cle-1	WBGene00000527	C36B1.1	I_-_8707559_8707795_8707847_8708083_8708132_8708227 3_Junction_33764_Junction_33766 J002 3_Junction_33763_Junction_33765 J002 5_Junction_33762_Junction_33763_Junction_33764 J003														3.75894510345%																			4.28869960355%
cle-1 I_-_8707559_8707795_8707847_8708083_8708132_8708227 3_Junction_33857_Junction_33859 J001 3_Junction_33856_Junction_33858 J001 5_Junction_33855_Junction_33856_Junction_33857 J001	cle-1	WBGene00000527	C36B1.1	I_-_8707559_8707795_8707847_8708083_8708132_8708227 3_Junction_33857_Junction_33859 J001 3_Junction_33856_Junction_33858 J001 5_Junction_33855_Junction_33856_Junction_33857 J001																													3.1313262337%													1.1233901146%
cle-1 I_-_8707559_8707795_8707847_8708083_8708132_8708227 3_Junction_33857_Junction_33859 J001 3_Junction_33856_Junction_33858 J001 5_Junction_33855_Junction_33856_Junction_33857 J002	cle-1	WBGene00000527	C36B1.1	I_-_8707559_8707795_8707847_8708083_8708132_8708227 3_Junction_33857_Junction_33859 J001 3_Junction_33856_Junction_33858 J001 5_Junction_33855_Junction_33856_Junction_33857 J002																													9.24642506386667%													8.77574700866%
cle-1 I_-_8707559_8707795_8707847_8708083_8708132_8708227 3_Junction_33857_Junction_33859 J001 3_Junction_33856_Junction_33858 J001 5_Junction_33855_Junction_33856_Junction_33857 J003	cle-1	WBGene00000527	C36B1.1	I_-_8707559_8707795_8707847_8708083_8708132_8708227 3_Junction_33857_Junction_33859 J001 3_Junction_33856_Junction_33858 J001 5_Junction_33855_Junction_33856_Junction_33857 J003																													5.6858623691%													1.6326627921%
cle-1 I_-_8707559_8707795_8707847_8708083_8708132_8708227 3_Junction_33857_Junction_33859 J001 3_Junction_33856_Junction_33858 J002 5_Junction_33855_Junction_33856_Junction_33857 J001	cle-1	WBGene00000527	C36B1.1	I_-_8707559_8707795_8707847_8708083_8708132_8708227 3_Junction_33857_Junction_33859 J001 3_Junction_33856_Junction_33858 J002 5_Junction_33855_Junction_33856_Junction_33857 J001																													2.51836309963333%													0.3161240854%
cle-1 I_-_8707559_8707795_8707847_8708083_8708132_8708227 3_Junction_33857_Junction_33859 J001 3_Junction_33856_Junction_33858 J002 5_Junction_33855_Junction_33856_Junction_33857 J002	cle-1	WBGene00000527	C36B1.1	I_-_8707559_8707795_8707847_8708083_8708132_8708227 3_Junction_33857_Junction_33859 J001 3_Junction_33856_Junction_33858 J002 5_Junction_33855_Junction_33856_Junction_33857 J002																													4.88096826946667%													1.44946999134%
cle-1 I_-_8707559_8707795_8707847_8708083_8708132_8708227 3_Junction_33857_Junction_33859 J001 3_Junction_33856_Junction_33858 J002 5_Junction_33855_Junction_33856_Junction_33857 J003	cle-1	WBGene00000527	C36B1.1	I_-_8707559_8707795_8707847_8708083_8708132_8708227 3_Junction_33857_Junction_33859 J001 3_Junction_33856_Junction_33858 J002 5_Junction_33855_Junction_33856_Junction_33857 J003																													2.95038829756667%													0.3508508079%
cle-1 I_-_8707559_8707795_8707847_8708083_8708132_8708227 3_Junction_33857_Junction_33859 J002 3_Junction_33856_Junction_33858 J001 5_Junction_33855_Junction_33856_Junction_33857 J001	cle-1	WBGene00000527	C36B1.1	I_-_8707559_8707795_8707847_8708083_8708132_8708227 3_Junction_33857_Junction_33859 J002 3_Junction_33856_Junction_33858 J001 5_Junction_33855_Junction_33856_Junction_33857 J001																													9.2460837663%													5.1109978854%
cle-1 I_-_8707559_8707795_8707847_8708083_8708132_8708227 3_Junction_33857_Junction_33859 J002 3_Junction_33856_Junction_33858 J001 5_Junction_33855_Junction_33856_Junction_33857 J002	cle-1	WBGene00000527	C36B1.1	I_-_8707559_8707795_8707847_8708083_8708132_8708227 3_Junction_33857_Junction_33859 J002 3_Junction_33856_Junction_33858 J001 5_Junction_33855_Junction_33856_Junction_33857 J002																													22.7632316028%													63.73041519134%
cle-1 I_-_8707559_8707795_8707847_8708083_8708132_8708227 3_Junction_33857_Junction_33859 J002 3_Junction_33856_Junction_33858 J001 5_Junction_33855_Junction_33856_Junction_33857 J003	cle-1	WBGene00000527	C36B1.1	I_-_8707559_8707795_8707847_8708083_8708132_8708227 3_Junction_33857_Junction_33859 J002 3_Junction_33856_Junction_33858 J001 5_Junction_33855_Junction_33856_Junction_33857 J003																													11.8937376309%													8.5705984079%
cle-1 I_-_8707559_8707795_8707847_8708083_8708132_8708227 3_Junction_33857_Junction_33859 J002 3_Junction_33856_Junction_33858 J002 5_Junction_33855_Junction_33856_Junction_33857 J001	cle-1	WBGene00000527	C36B1.1	I_-_8707559_8707795_8707847_8708083_8708132_8708227 3_Junction_33857_Junction_33859 J002 3_Junction_33856_Junction_33858 J002 5_Junction_33855_Junction_33856_Junction_33857 J001																													8.13422690036667%													1.1074879146%
cle-1 I_-_8707559_8707795_8707847_8708083_8708132_8708227 3_Junction_33857_Junction_33859 J002 3_Junction_33856_Junction_33858 J002 5_Junction_33855_Junction_33856_Junction_33857 J002	cle-1	WBGene00000527	C36B1.1	I_-_8707559_8707795_8707847_8708083_8708132_8708227 3_Junction_33857_Junction_33859 J002 3_Junction_33856_Junction_33858 J002 5_Junction_33855_Junction_33856_Junction_33857 J002																													12.7827083972%													6.51036780866%
cle-1 I_-_8707559_8707795_8707847_8708083_8708132_8708227 3_Junction_33857_Junction_33859 J002 3_Junction_33856_Junction_33858 J002 5_Junction_33855_Junction_33856_Junction_33857 J003	cle-1	WBGene00000527	C36B1.1	I_-_8707559_8707795_8707847_8708083_8708132_8708227 3_Junction_33857_Junction_33859 J002 3_Junction_33856_Junction_33858 J002 5_Junction_33855_Junction_33856_Junction_33857 J003																													6.7666783691%													1.3238879921%
cle-1 I_-_8707559_8707795_8707847_8708083_8708132_8708227 3_Junction_33915_Junction_33917 J001 3_Junction_33914_Junction_33916 J001 5_Junction_33913_Junction_33914_Junction_33915 J001	cle-1	WBGene00000527	C36B1.1	I_-_8707559_8707795_8707847_8708083_8708132_8708227 3_Junction_33915_Junction_33917 J001 3_Junction_33914_Junction_33916 J001 5_Junction_33913_Junction_33914_Junction_33915 J001				0.8668006926%										2.6419909815%
cle-1 I_-_8707559_8707795_8707847_8708083_8708132_8708227 3_Junction_33915_Junction_33917 J001 3_Junction_33914_Junction_33916 J001 5_Junction_33913_Junction_33914_Junction_33915 J002	cle-1	WBGene00000527	C36B1.1	I_-_8707559_8707795_8707847_8708083_8708132_8708227 3_Junction_33915_Junction_33917 J001 3_Junction_33914_Junction_33916 J001 5_Junction_33913_Junction_33914_Junction_33915 J002				7.55969364443333%										9.55809141505%
cle-1 I_-_8707559_8707795_8707847_8708083_8708132_8708227 3_Junction_33915_Junction_33917 J001 3_Junction_33914_Junction_33916 J001 5_Junction_33913_Junction_33914_Junction_33915 J003	cle-1	WBGene00000527	C36B1.1	I_-_8707559_8707795_8707847_8708083_8708132_8708227 3_Junction_33915_Junction_33917 J001 3_Junction_33914_Junction_33916 J001 5_Junction_33913_Junction_33914_Junction_33915 J003				4.05651516296667%										4.06254310345%
cle-1 I_-_8707559_8707795_8707847_8708083_8708132_8708227 3_Junction_33915_Junction_33917 J001 3_Junction_33914_Junction_33916 J002 5_Junction_33913_Junction_33914_Junction_33915 J001	cle-1	WBGene00000527	C36B1.1	I_-_8707559_8707795_8707847_8708083_8708132_8708227 3_Junction_33915_Junction_33917 J001 3_Junction_33914_Junction_33916 J002 5_Junction_33913_Junction_33914_Junction_33915 J001				0.296254640733333%										0.8049075185%
cle-1 I_-_8707559_8707795_8707847_8708083_8708132_8708227 3_Junction_33915_Junction_33917 J001 3_Junction_33914_Junction_33916 J002 5_Junction_33913_Junction_33914_Junction_33915 J002	cle-1	WBGene00000527	C36B1.1	I_-_8707559_8707795_8707847_8708083_8708132_8708227 3_Junction_33915_Junction_33917 J001 3_Junction_33914_Junction_33916 J002 5_Junction_33913_Junction_33914_Junction_33915 J002				2.1235566889%										2.40437383495%
cle-1 I_-_8707559_8707795_8707847_8708083_8708132_8708227 3_Junction_33915_Junction_33917 J001 3_Junction_33914_Junction_33916 J002 5_Junction_33913_Junction_33914_Junction_33915 J003	cle-1	WBGene00000527	C36B1.1	I_-_8707559_8707795_8707847_8708083_8708132_8708227 3_Junction_33915_Junction_33917 J001 3_Junction_33914_Junction_33916 J002 5_Junction_33913_Junction_33914_Junction_33915 J003				1.06217917036667%										1.32059314655%
cle-1 I_-_8707559_8707795_8707847_8708083_8708132_8708227 3_Junction_33915_Junction_33917 J002 3_Junction_33914_Junction_33916 J001 5_Junction_33913_Junction_33914_Junction_33915 J001	cle-1	WBGene00000527	C36B1.1	I_-_8707559_8707795_8707847_8708083_8708132_8708227 3_Junction_33915_Junction_33917 J002 3_Junction_33914_Junction_33916 J001 5_Junction_33913_Junction_33914_Junction_33915 J001				6.14350297406667%										9.3132132685%
cle-1 I_-_8707559_8707795_8707847_8708083_8708132_8708227 3_Junction_33915_Junction_33917 J002 3_Junction_33914_Junction_33916 J001 5_Junction_33913_Junction_33914_Junction_33915 J002	cle-1	WBGene00000527	C36B1.1	I_-_8707559_8707795_8707847_8708083_8708132_8708227 3_Junction_33915_Junction_33917 J002 3_Junction_33914_Junction_33916 J001 5_Junction_33913_Junction_33914_Junction_33915 J002				55.8856633555667%										41.28374258495%
cle-1 I_-_8707559_8707795_8707847_8708083_8708132_8708227 3_Junction_33915_Junction_33917 J002 3_Junction_33914_Junction_33916 J001 5_Junction_33913_Junction_33914_Junction_33915 J003	cle-1	WBGene00000527	C36B1.1	I_-_8707559_8707795_8707847_8708083_8708132_8708227 3_Junction_33915_Junction_33917 J002 3_Junction_33914_Junction_33916 J001 5_Junction_33913_Junction_33914_Junction_33915 J003				7.91949083703333%										12.15791864655%
cle-1 I_-_8707559_8707795_8707847_8708083_8708132_8708227 3_Junction_33915_Junction_33917 J002 3_Junction_33914_Junction_33916 J002 5_Junction_33913_Junction_33914_Junction_33915 J001	cle-1	WBGene00000527	C36B1.1	I_-_8707559_8707795_8707847_8708083_8708132_8708227 3_Junction_33915_Junction_33917 J002 3_Junction_33914_Junction_33916 J002 5_Junction_33913_Junction_33914_Junction_33915 J001				1.78677502593333%										2.6373882315%
cle-1 I_-_8707559_8707795_8707847_8708083_8708132_8708227 3_Junction_33915_Junction_33917 J002 3_Junction_33914_Junction_33916 J002 5_Junction_33913_Junction_33914_Junction_33915 J002	cle-1	WBGene00000527	C36B1.1	I_-_8707559_8707795_8707847_8708083_8708132_8708227 3_Junction_33915_Junction_33917 J002 3_Junction_33914_Junction_33916 J002 5_Junction_33913_Junction_33914_Junction_33915 J002				10.0810863111%										10.05629216505%
cle-1 I_-_8707559_8707795_8707847_8708083_8708132_8708227 3_Junction_33915_Junction_33917 J002 3_Junction_33914_Junction_33916 J002 5_Junction_33913_Junction_33914_Junction_33915 J003	cle-1	WBGene00000527	C36B1.1	I_-_8707559_8707795_8707847_8708083_8708132_8708227 3_Junction_33915_Junction_33917 J002 3_Junction_33914_Junction_33916 J002 5_Junction_33913_Junction_33914_Junction_33915 J003				2.2184814963%										3.75894510345%
cle-1 I_-_8707559_8707795_8707847_8708083_8708132_8708227 3_Junction_33998_Junction_34000 J001 3_Junction_33997_Junction_33999 J001 5_Junction_33996_Junction_33997_Junction_33998 J001	cle-1	WBGene00000527	C36B1.1	I_-_8707559_8707795_8707847_8708083_8708132_8708227 3_Junction_33998_Junction_34000 J001 3_Junction_33997_Junction_33999 J001 5_Junction_33996_Junction_33997_Junction_33998 J001														2.6419909815%																															2.648799032%
cle-1 I_-_8707559_8707795_8707847_8708083_8708132_8708227 3_Junction_33998_Junction_34000 J001 3_Junction_33997_Junction_33999 J001 5_Junction_33996_Junction_33997_Junction_33998 J002	cle-1	WBGene00000527	C36B1.1	I_-_8707559_8707795_8707847_8708083_8708132_8708227 3_Junction_33998_Junction_34000 J001 3_Junction_33997_Junction_33999 J001 5_Junction_33996_Junction_33997_Junction_33998 J002														9.55809141505%																															10.9922312730667%
cle-1 I_-_8707559_8707795_8707847_8708083_8708132_8708227 3_Junction_33998_Junction_34000 J001 3_Junction_33997_Junction_33999 J001 5_Junction_33996_Junction_33997_Junction_33998 J003	cle-1	WBGene00000527	C36B1.1	I_-_8707559_8707795_8707847_8708083_8708132_8708227 3_Junction_33998_Junction_34000 J001 3_Junction_33997_Junction_33999 J001 5_Junction_33996_Junction_33997_Junction_33998 J003														4.06254310345%																															4.99919369866667%
cle-1 I_-_8707559_8707795_8707847_8708083_8708132_8708227 3_Junction_33998_Junction_34000 J001 3_Junction_33997_Junction_33999 J002 5_Junction_33996_Junction_33997_Junction_33998 J001	cle-1	WBGene00000527	C36B1.1	I_-_8707559_8707795_8707847_8708083_8708132_8708227 3_Junction_33998_Junction_34000 J001 3_Junction_33997_Junction_33999 J002 5_Junction_33996_Junction_33997_Junction_33998 J001														0.8049075185%																															1.391980968%
cle-1 I_-_8707559_8707795_8707847_8708083_8708132_8708227 3_Junction_33998_Junction_34000 J001 3_Junction_33997_Junction_33999 J002 5_Junction_33996_Junction_33997_Junction_33998 J002	cle-1	WBGene00000527	C36B1.1	I_-_8707559_8707795_8707847_8708083_8708132_8708227 3_Junction_33998_Junction_34000 J001 3_Junction_33997_Junction_33999 J002 5_Junction_33996_Junction_33997_Junction_33998 J002														2.40437383495%																															3.20453806026667%
cle-1 I_-_8707559_8707795_8707847_8708083_8708132_8708227 3_Junction_33998_Junction_34000 J001 3_Junction_33997_Junction_33999 J002 5_Junction_33996_Junction_33997_Junction_33998 J003	cle-1	WBGene00000527	C36B1.1	I_-_8707559_8707795_8707847_8708083_8708132_8708227 3_Junction_33998_Junction_34000 J001 3_Junction_33997_Junction_33999 J002 5_Junction_33996_Junction_33997_Junction_33998 J003														1.32059314655%																															1.39011963466667%
cle-1 I_-_8707559_8707795_8707847_8708083_8708132_8708227 3_Junction_33998_Junction_34000 J002 3_Junction_33997_Junction_33999 J001 5_Junction_33996_Junction_33997_Junction_33998 J001	cle-1	WBGene00000527	C36B1.1	I_-_8707559_8707795_8707847_8708083_8708132_8708227 3_Junction_33998_Junction_34000 J002 3_Junction_33997_Junction_33999 J001 5_Junction_33996_Junction_33997_Junction_33998 J001														9.3132132685%																															7.37747430133333%
cle-1 I_-_8707559_8707795_8707847_8708083_8708132_8708227 3_Junction_33998_Junction_34000 J002 3_Junction_33997_Junction_33999 J001 5_Junction_33996_Junction_33997_Junction_33998 J002	cle-1	WBGene00000527	C36B1.1	I_-_8707559_8707795_8707847_8708083_8708132_8708227 3_Junction_33998_Junction_34000 J002 3_Junction_33997_Junction_33999 J001 5_Junction_33996_Junction_33997_Junction_33998 J002														41.28374258495%																															42.0947967269333%
cle-1 I_-_8707559_8707795_8707847_8708083_8708132_8708227 3_Junction_33998_Junction_34000 J002 3_Junction_33997_Junction_33999 J001 5_Junction_33996_Junction_33997_Junction_33998 J003	cle-1	WBGene00000527	C36B1.1	I_-_8707559_8707795_8707847_8708083_8708132_8708227 3_Junction_33998_Junction_34000 J002 3_Junction_33997_Junction_33999 J001 5_Junction_33996_Junction_33997_Junction_33998 J003														12.15791864655%																															8.304012968%
cle-1 I_-_8707559_8707795_8707847_8708083_8708132_8708227 3_Junction_33998_Junction_34000 J002 3_Junction_33997_Junction_33999 J002 5_Junction_33996_Junction_33997_Junction_33998 J001	cle-1	WBGene00000527	C36B1.1	I_-_8707559_8707795_8707847_8708083_8708132_8708227 3_Junction_33998_Junction_34000 J002 3_Junction_33997_Junction_33999 J002 5_Junction_33996_Junction_33997_Junction_33998 J001														2.6373882315%																															4.81174569866667%
cle-1 I_-_8707559_8707795_8707847_8708083_8708132_8708227 3_Junction_33998_Junction_34000 J002 3_Junction_33997_Junction_33999 J002 5_Junction_33996_Junction_33997_Junction_33998 J002	cle-1	WBGene00000527	C36B1.1	I_-_8707559_8707795_8707847_8708083_8708132_8708227 3_Junction_33998_Junction_34000 J002 3_Junction_33997_Junction_33999 J002 5_Junction_33996_Junction_33997_Junction_33998 J002														10.05629216505%																															9.59843393973333%
cle-1 I_-_8707559_8707795_8707847_8708083_8708132_8708227 3_Junction_33998_Junction_34000 J002 3_Junction_33997_Junction_33999 J002 5_Junction_33996_Junction_33997_Junction_33998 J003	cle-1	WBGene00000527	C36B1.1	I_-_8707559_8707795_8707847_8708083_8708132_8708227 3_Junction_33998_Junction_34000 J002 3_Junction_33997_Junction_33999 J002 5_Junction_33996_Junction_33997_Junction_33998 J003														3.75894510345%																															3.190007032%
cle-1 I_-_8707559_8707795_8707847_8708083_8708132_8708227 3_Junction_34183_Junction_34185 J001 3_Junction_34182_Junction_34184 J001 5_Junction_34181_Junction_34182_Junction_34183 J001	cle-1	WBGene00000527	C36B1.1	I_-_8707559_8707795_8707847_8708083_8708132_8708227 3_Junction_34183_Junction_34185 J001 3_Junction_34182_Junction_34184 J001 5_Junction_34181_Junction_34182_Junction_34183 J001																									2.29312948065%						4.55728975%
cle-1 I_-_8707559_8707795_8707847_8708083_8708132_8708227 3_Junction_34183_Junction_34185 J001 3_Junction_34182_Junction_34184 J001 5_Junction_34181_Junction_34182_Junction_34183 J002	cle-1	WBGene00000527	C36B1.1	I_-_8707559_8707795_8707847_8708083_8708132_8708227 3_Junction_34183_Junction_34185 J001 3_Junction_34182_Junction_34184 J001 5_Junction_34181_Junction_34182_Junction_34183 J002																									2.29312948065%						10.4495395%
cle-1 I_-_8707559_8707795_8707847_8708083_8708132_8708227 3_Junction_34183_Junction_34185 J001 3_Junction_34182_Junction_34184 J001 5_Junction_34181_Junction_34182_Junction_34183 J003	cle-1	WBGene00000527	C36B1.1	I_-_8707559_8707795_8707847_8708083_8708132_8708227 3_Junction_34183_Junction_34185 J001 3_Junction_34182_Junction_34184 J001 5_Junction_34181_Junction_34182_Junction_34183 J003																									3.4400955387%						4.31456975%
cle-1 I_-_8707559_8707795_8707847_8708083_8708132_8708227 3_Junction_34183_Junction_34185 J001 3_Junction_34182_Junction_34184 J002 5_Junction_34181_Junction_34182_Junction_34183 J001	cle-1	WBGene00000527	C36B1.1	I_-_8707559_8707795_8707847_8708083_8708132_8708227 3_Junction_34183_Junction_34185 J001 3_Junction_34182_Junction_34184 J002 5_Junction_34181_Junction_34182_Junction_34183 J001																									1.43311276935%						1.50246025%
cle-1 I_-_8707559_8707795_8707847_8708083_8708132_8708227 3_Junction_34183_Junction_34185 J001 3_Junction_34182_Junction_34184 J002 5_Junction_34181_Junction_34182_Junction_34183 J002	cle-1	WBGene00000527	C36B1.1	I_-_8707559_8707795_8707847_8708083_8708132_8708227 3_Junction_34183_Junction_34185 J001 3_Junction_34182_Junction_34184 J002 5_Junction_34181_Junction_34182_Junction_34183 J002																									1.43311276935%						3.4739605%
cle-1 I_-_8707559_8707795_8707847_8708083_8708132_8708227 3_Junction_34183_Junction_34185 J001 3_Junction_34182_Junction_34184 J002 5_Junction_34181_Junction_34182_Junction_34183 J003	cle-1	WBGene00000527	C36B1.1	I_-_8707559_8707795_8707847_8708083_8708132_8708227 3_Junction_34183_Junction_34185 J001 3_Junction_34182_Junction_34184 J002 5_Junction_34181_Junction_34182_Junction_34183 J003																									14.6499199613%						1.41718025%
cle-1 I_-_8707559_8707795_8707847_8708083_8708132_8708227 3_Junction_34183_Junction_34185 J002 3_Junction_34182_Junction_34184 J001 5_Junction_34181_Junction_34182_Junction_34183 J001	cle-1	WBGene00000527	C36B1.1	I_-_8707559_8707795_8707847_8708083_8708132_8708227 3_Junction_34183_Junction_34185 J002 3_Junction_34182_Junction_34184 J001 5_Junction_34181_Junction_34182_Junction_34183 J001																									2.10236501935%						12.80991025%
cle-1 I_-_8707559_8707795_8707847_8708083_8708132_8708227 3_Junction_34183_Junction_34185 J002 3_Junction_34182_Junction_34184 J001 5_Junction_34181_Junction_34182_Junction_34183 J002	cle-1	WBGene00000527	C36B1.1	I_-_8707559_8707795_8707847_8708083_8708132_8708227 3_Junction_34183_Junction_34185 J002 3_Junction_34182_Junction_34184 J001 5_Junction_34181_Junction_34182_Junction_34183 J002																									52.10236501935%						30.9596605%
cle-1 I_-_8707559_8707795_8707847_8708083_8708132_8708227 3_Junction_34183_Junction_34185 J002 3_Junction_34182_Junction_34184 J001 5_Junction_34181_Junction_34182_Junction_34183 J003	cle-1	WBGene00000527	C36B1.1	I_-_8707559_8707795_8707847_8708083_8708132_8708227 3_Junction_34183_Junction_34185 J002 3_Junction_34182_Junction_34184 J001 5_Junction_34181_Junction_34182_Junction_34183 J003																									3.1539154613%						11.83903025%
cle-1 I_-_8707559_8707795_8707847_8708083_8708132_8708227 3_Junction_34183_Junction_34185 J002 3_Junction_34182_Junction_34184 J002 5_Junction_34181_Junction_34182_Junction_34183 J001	cle-1	WBGene00000527	C36B1.1	I_-_8707559_8707795_8707847_8708083_8708132_8708227 3_Junction_34183_Junction_34185 J002 3_Junction_34182_Junction_34184 J002 5_Junction_34181_Junction_34182_Junction_34183 J001																									1.31389273065%						4.28533975%
cle-1 I_-_8707559_8707795_8707847_8708083_8708132_8708227 3_Junction_34183_Junction_34185 J002 3_Junction_34182_Junction_34184 J002 5_Junction_34181_Junction_34182_Junction_34183 J002	cle-1	WBGene00000527	C36B1.1	I_-_8707559_8707795_8707847_8708083_8708132_8708227 3_Junction_34183_Junction_34185 J002 3_Junction_34182_Junction_34184 J002 5_Junction_34181_Junction_34182_Junction_34183 J002																									1.31389273065%						10.4468395%
cle-1 I_-_8707559_8707795_8707847_8708083_8708132_8708227 3_Junction_34183_Junction_34185 J002 3_Junction_34182_Junction_34184 J002 5_Junction_34181_Junction_34182_Junction_34183 J003	cle-1	WBGene00000527	C36B1.1	I_-_8707559_8707795_8707847_8708083_8708132_8708227 3_Junction_34183_Junction_34185 J002 3_Junction_34182_Junction_34184 J002 5_Junction_34181_Junction_34182_Junction_34183 J003																									14.4710690387%						3.94421975%
cle-1 I_-_8707559_8707795_8707847_8708083_8708132_8708227 3_Junction_34346_Junction_34351 J001 3_Junction_34345_Junction_34348 J001 5_Junction_34344_Junction_34345_Junction_34346 J001	cle-1	WBGene00000527	C36B1.1	I_-_8707559_8707795_8707847_8708083_8708132_8708227 3_Junction_34346_Junction_34351 J001 3_Junction_34345_Junction_34348 J001 5_Junction_34344_Junction_34345_Junction_34346 J001														2.6419909815%																											1.49489749556%
cle-1 I_-_8707559_8707795_8707847_8708083_8708132_8708227 3_Junction_34346_Junction_34351 J001 3_Junction_34345_Junction_34348 J001 5_Junction_34344_Junction_34345_Junction_34346 J002	cle-1	WBGene00000527	C36B1.1	I_-_8707559_8707795_8707847_8708083_8708132_8708227 3_Junction_34346_Junction_34351 J001 3_Junction_34345_Junction_34348 J001 5_Junction_34344_Junction_34345_Junction_34346 J002														9.55809141505%																											1.73267055776%
cle-1 I_-_8707559_8707795_8707847_8708083_8708132_8708227 3_Junction_34346_Junction_34351 J001 3_Junction_34345_Junction_34348 J001 5_Junction_34344_Junction_34345_Junction_34346 J003	cle-1	WBGene00000527	C36B1.1	I_-_8707559_8707795_8707847_8708083_8708132_8708227 3_Junction_34346_Junction_34351 J001 3_Junction_34345_Junction_34348 J001 5_Junction_34344_Junction_34345_Junction_34346 J003														4.06254310345%																											0.22653836928%
cle-1 I_-_8707559_8707795_8707847_8708083_8708132_8708227 3_Junction_34346_Junction_34351 J001 3_Junction_34345_Junction_34348 J002 5_Junction_34344_Junction_34345_Junction_34346 J001	cle-1	WBGene00000527	C36B1.1	I_-_8707559_8707795_8707847_8708083_8708132_8708227 3_Junction_34346_Junction_34351 J001 3_Junction_34345_Junction_34348 J002 5_Junction_34344_Junction_34345_Junction_34346 J001														0.8049075185%																											1.33376350444%
cle-1 I_-_8707559_8707795_8707847_8708083_8708132_8708227 3_Junction_34346_Junction_34351 J001 3_Junction_34345_Junction_34348 J002 5_Junction_34344_Junction_34345_Junction_34346 J002	cle-1	WBGene00000527	C36B1.1	I_-_8707559_8707795_8707847_8708083_8708132_8708227 3_Junction_34346_Junction_34351 J001 3_Junction_34345_Junction_34348 J002 5_Junction_34344_Junction_34345_Junction_34346 J002														2.40437383495%																											1.48219024224%
cle-1 I_-_8707559_8707795_8707847_8708083_8708132_8708227 3_Junction_34346_Junction_34351 J001 3_Junction_34345_Junction_34348 J002 5_Junction_34344_Junction_34345_Junction_34346 J003	cle-1	WBGene00000527	C36B1.1	I_-_8707559_8707795_8707847_8708083_8708132_8708227 3_Junction_34346_Junction_34351 J001 3_Junction_34345_Junction_34348 J002 5_Junction_34344_Junction_34345_Junction_34346 J003														1.32059314655%																											0.19806103072%
cle-1 I_-_8707559_8707795_8707847_8708083_8708132_8708227 3_Junction_34346_Junction_34351 J002 3_Junction_34345_Junction_34348 J001 5_Junction_34344_Junction_34345_Junction_34346 J001	cle-1	WBGene00000527	C36B1.1	I_-_8707559_8707795_8707847_8708083_8708132_8708227 3_Junction_34346_Junction_34351 J002 3_Junction_34345_Junction_34348 J001 5_Junction_34344_Junction_34345_Junction_34346 J001														9.3132132685%																											21.62239410444%
cle-1 I_-_8707559_8707795_8707847_8708083_8708132_8708227 3_Junction_34346_Junction_34351 J002 3_Junction_34345_Junction_34348 J001 5_Junction_34344_Junction_34345_Junction_34346 J002	cle-1	WBGene00000527	C36B1.1	I_-_8707559_8707795_8707847_8708083_8708132_8708227 3_Junction_34346_Junction_34351 J002 3_Junction_34345_Junction_34348 J001 5_Junction_34344_Junction_34345_Junction_34346 J002														41.28374258495%																											24.71852184224%
cle-1 I_-_8707559_8707795_8707847_8708083_8708132_8708227 3_Junction_34346_Junction_34351 J002 3_Junction_34345_Junction_34348 J001 5_Junction_34344_Junction_34345_Junction_34346 J003	cle-1	WBGene00000527	C36B1.1	I_-_8707559_8707795_8707847_8708083_8708132_8708227 3_Junction_34346_Junction_34351 J002 3_Junction_34345_Junction_34348 J001 5_Junction_34344_Junction_34345_Junction_34346 J003														12.15791864655%																											3.13424863072%
cle-1 I_-_8707559_8707795_8707847_8708083_8708132_8708227 3_Junction_34346_Junction_34351 J002 3_Junction_34345_Junction_34348 J002 5_Junction_34344_Junction_34345_Junction_34346 J001	cle-1	WBGene00000527	C36B1.1	I_-_8707559_8707795_8707847_8708083_8708132_8708227 3_Junction_34346_Junction_34351 J002 3_Junction_34345_Junction_34348 J002 5_Junction_34344_Junction_34345_Junction_34346 J001														2.6373882315%																											19.80694489556%
cle-1 I_-_8707559_8707795_8707847_8708083_8708132_8708227 3_Junction_34346_Junction_34351 J002 3_Junction_34345_Junction_34348 J002 5_Junction_34344_Junction_34345_Junction_34346 J002	cle-1	WBGene00000527	C36B1.1	I_-_8707559_8707795_8707847_8708083_8708132_8708227 3_Junction_34346_Junction_34351 J002 3_Junction_34345_Junction_34348 J002 5_Junction_34344_Junction_34345_Junction_34346 J002														10.05629216505%																											21.48261735776%
cle-1 I_-_8707559_8707795_8707847_8708083_8708132_8708227 3_Junction_34346_Junction_34351 J002 3_Junction_34345_Junction_34348 J002 5_Junction_34344_Junction_34345_Junction_34346 J003	cle-1	WBGene00000527	C36B1.1	I_-_8707559_8707795_8707847_8708083_8708132_8708227 3_Junction_34346_Junction_34351 J002 3_Junction_34345_Junction_34348 J002 5_Junction_34344_Junction_34345_Junction_34346 J003														3.75894510345%																											2.76915196928%
cle-1 I_-_8707559_8707795_8707847_8708083_8708132_8708227 3_Junction_34349_Junction_34351 J001 3_Junction_34348_Junction_34350 J001 5_Junction_34347_Junction_34348_Junction_34349 J001	cle-1	WBGene00000527	C36B1.1	I_-_8707559_8707795_8707847_8708083_8708132_8708227 3_Junction_34349_Junction_34351 J001 3_Junction_34348_Junction_34350 J001 5_Junction_34347_Junction_34348_Junction_34349 J001														2.6419909815%																													1.60140260375%
cle-1 I_-_8707559_8707795_8707847_8708083_8708132_8708227 3_Junction_34349_Junction_34351 J001 3_Junction_34348_Junction_34350 J001 5_Junction_34347_Junction_34348_Junction_34349 J002	cle-1	WBGene00000527	C36B1.1	I_-_8707559_8707795_8707847_8708083_8708132_8708227 3_Junction_34349_Junction_34351 J001 3_Junction_34348_Junction_34350 J001 5_Junction_34347_Junction_34348_Junction_34349 J002														9.55809141505%																													13.21941500875%
cle-1 I_-_8707559_8707795_8707847_8708083_8708132_8708227 3_Junction_34349_Junction_34351 J001 3_Junction_34348_Junction_34350 J001 5_Junction_34347_Junction_34348_Junction_34349 J003	cle-1	WBGene00000527	C36B1.1	I_-_8707559_8707795_8707847_8708083_8708132_8708227 3_Junction_34349_Junction_34351 J001 3_Junction_34348_Junction_34350 J001 5_Junction_34347_Junction_34348_Junction_34349 J003														4.06254310345%																													14.21786490125%
cle-1 I_-_8707559_8707795_8707847_8708083_8708132_8708227 3_Junction_34349_Junction_34351 J001 3_Junction_34348_Junction_34350 J002 5_Junction_34347_Junction_34348_Junction_34349 J001	cle-1	WBGene00000527	C36B1.1	I_-_8707559_8707795_8707847_8708083_8708132_8708227 3_Junction_34349_Junction_34351 J001 3_Junction_34348_Junction_34350 J002 5_Junction_34347_Junction_34348_Junction_34349 J001														0.8049075185%																													0.56838489625%
cle-1 I_-_8707559_8707795_8707847_8708083_8708132_8708227 3_Junction_34349_Junction_34351 J001 3_Junction_34348_Junction_34350 J002 5_Junction_34347_Junction_34348_Junction_34349 J002	cle-1	WBGene00000527	C36B1.1	I_-_8707559_8707795_8707847_8708083_8708132_8708227 3_Junction_34349_Junction_34351 J001 3_Junction_34348_Junction_34350 J002 5_Junction_34347_Junction_34348_Junction_34349 J002														2.40437383495%																													4.31030349125%
cle-1 I_-_8707559_8707795_8707847_8708083_8708132_8708227 3_Junction_34349_Junction_34351 J001 3_Junction_34348_Junction_34350 J002 5_Junction_34347_Junction_34348_Junction_34349 J003	cle-1	WBGene00000527	C36B1.1	I_-_8707559_8707795_8707847_8708083_8708132_8708227 3_Junction_34349_Junction_34351 J001 3_Junction_34348_Junction_34350 J002 5_Junction_34347_Junction_34348_Junction_34349 J003														1.32059314655%																													4.41981234875%
cle-1 I_-_8707559_8707795_8707847_8708083_8708132_8708227 3_Junction_34349_Junction_34351 J002 3_Junction_34348_Junction_34350 J001 5_Junction_34347_Junction_34348_Junction_34349 J001	cle-1	WBGene00000527	C36B1.1	I_-_8707559_8707795_8707847_8708083_8708132_8708227 3_Junction_34349_Junction_34351 J002 3_Junction_34348_Junction_34350 J001 5_Junction_34347_Junction_34348_Junction_34349 J001														9.3132132685%																													6.78480989625%
cle-1 I_-_8707559_8707795_8707847_8708083_8708132_8708227 3_Junction_34349_Junction_34351 J002 3_Junction_34348_Junction_34350 J001 5_Junction_34347_Junction_34348_Junction_34349 J002	cle-1	WBGene00000527	C36B1.1	I_-_8707559_8707795_8707847_8708083_8708132_8708227 3_Junction_34349_Junction_34351 J002 3_Junction_34348_Junction_34350 J001 5_Junction_34347_Junction_34348_Junction_34349 J002														41.28374258495%																													26.14274749125%
cle-1 I_-_8707559_8707795_8707847_8708083_8708132_8708227 3_Junction_34349_Junction_34351 J002 3_Junction_34348_Junction_34350 J001 5_Junction_34347_Junction_34348_Junction_34349 J003	cle-1	WBGene00000527	C36B1.1	I_-_8707559_8707795_8707847_8708083_8708132_8708227 3_Junction_34349_Junction_34351 J002 3_Junction_34348_Junction_34350 J001 5_Junction_34347_Junction_34348_Junction_34349 J003														12.15791864655%																													11.65887259875%
cle-1 I_-_8707559_8707795_8707847_8708083_8708132_8708227 3_Junction_34349_Junction_34351 J002 3_Junction_34348_Junction_34350 J002 5_Junction_34347_Junction_34348_Junction_34349 J001	cle-1	WBGene00000527	C36B1.1	I_-_8707559_8707795_8707847_8708083_8708132_8708227 3_Junction_34349_Junction_34351 J002 3_Junction_34348_Junction_34350 J002 5_Junction_34347_Junction_34348_Junction_34349 J001														2.6373882315%																													2.74790260375%
cle-1 I_-_8707559_8707795_8707847_8708083_8708132_8708227 3_Junction_34349_Junction_34351 J002 3_Junction_34348_Junction_34350 J002 5_Junction_34347_Junction_34348_Junction_34349 J002	cle-1	WBGene00000527	C36B1.1	I_-_8707559_8707795_8707847_8708083_8708132_8708227 3_Junction_34349_Junction_34351 J002 3_Junction_34348_Junction_34350 J002 5_Junction_34347_Junction_34348_Junction_34349 J002														10.05629216505%																													10.29003400875%
cle-1 I_-_8707559_8707795_8707847_8708083_8708132_8708227 3_Junction_34349_Junction_34351 J002 3_Junction_34348_Junction_34350 J002 5_Junction_34347_Junction_34348_Junction_34349 J003	cle-1	WBGene00000527	C36B1.1	I_-_8707559_8707795_8707847_8708083_8708132_8708227 3_Junction_34349_Junction_34351 J002 3_Junction_34348_Junction_34350 J002 5_Junction_34347_Junction_34348_Junction_34349 J003														3.75894510345%																													4.03845015125%
cle-1 I_-_8707559_8707795_8707847_8708083_8708132_8708227 3_Junction_34426_Junction_34429 J001 3_Junction_34425_Junction_34427 J001 5_Junction_34424_Junction_34425_Junction_34426 J001	cle-1	WBGene00000527	C36B1.1	I_-_8707559_8707795_8707847_8708083_8708132_8708227 3_Junction_34426_Junction_34429 J001 3_Junction_34425_Junction_34427 J001 5_Junction_34424_Junction_34425_Junction_34426 J001																									2.29312948065%																					1.1135489155%
cle-1 I_-_8707559_8707795_8707847_8708083_8708132_8708227 3_Junction_34426_Junction_34429 J001 3_Junction_34425_Junction_34427 J001 5_Junction_34424_Junction_34425_Junction_34426 J002	cle-1	WBGene00000527	C36B1.1	I_-_8707559_8707795_8707847_8708083_8708132_8708227 3_Junction_34426_Junction_34429 J001 3_Junction_34425_Junction_34427 J001 5_Junction_34424_Junction_34425_Junction_34426 J002																									2.29312948065%																					3.4868601255%
cle-1 I_-_8707559_8707795_8707847_8708083_8708132_8708227 3_Junction_34426_Junction_34429 J001 3_Junction_34425_Junction_34427 J001 5_Junction_34424_Junction_34425_Junction_34426 J003	cle-1	WBGene00000527	C36B1.1	I_-_8707559_8707795_8707847_8708083_8708132_8708227 3_Junction_34426_Junction_34429 J001 3_Junction_34425_Junction_34427 J001 5_Junction_34424_Junction_34425_Junction_34426 J003																									3.4400955387%																					0.342083459%
cle-1 I_-_8707559_8707795_8707847_8708083_8708132_8708227 3_Junction_34426_Junction_34429 J001 3_Junction_34425_Junction_34427 J002 5_Junction_34424_Junction_34425_Junction_34426 J001	cle-1	WBGene00000527	C36B1.1	I_-_8707559_8707795_8707847_8708083_8708132_8708227 3_Junction_34426_Junction_34429 J001 3_Junction_34425_Junction_34427 J002 5_Junction_34424_Junction_34425_Junction_34426 J001																									1.43311276935%																					0.3971968345%
cle-1 I_-_8707559_8707795_8707847_8708083_8708132_8708227 3_Junction_34426_Junction_34429 J001 3_Junction_34425_Junction_34427 J002 5_Junction_34424_Junction_34425_Junction_34426 J002	cle-1	WBGene00000527	C36B1.1	I_-_8707559_8707795_8707847_8708083_8708132_8708227 3_Junction_34426_Junction_34429 J001 3_Junction_34425_Junction_34427 J002 5_Junction_34424_Junction_34425_Junction_34426 J002																									1.43311276935%																					1.2027033745%
cle-1 I_-_8707559_8707795_8707847_8708083_8708132_8708227 3_Junction_34426_Junction_34429 J001 3_Junction_34425_Junction_34427 J002 5_Junction_34424_Junction_34425_Junction_34426 J003	cle-1	WBGene00000527	C36B1.1	I_-_8707559_8707795_8707847_8708083_8708132_8708227 3_Junction_34426_Junction_34429 J001 3_Junction_34425_Junction_34427 J002 5_Junction_34424_Junction_34425_Junction_34426 J003																									14.6499199613%																					0.112607291%
cle-1 I_-_8707559_8707795_8707847_8708083_8708132_8708227 3_Junction_34426_Junction_34429 J002 3_Junction_34425_Junction_34427 J001 5_Junction_34424_Junction_34425_Junction_34426 J001	cle-1	WBGene00000527	C36B1.1	I_-_8707559_8707795_8707847_8708083_8708132_8708227 3_Junction_34426_Junction_34429 J002 3_Junction_34425_Junction_34427 J001 5_Junction_34424_Junction_34425_Junction_34426 J001																									2.10236501935%																					15.9990233345%
cle-1 I_-_8707559_8707795_8707847_8708083_8708132_8708227 3_Junction_34426_Junction_34429 J002 3_Junction_34425_Junction_34427 J001 5_Junction_34424_Junction_34425_Junction_34426 J002	cle-1	WBGene00000527	C36B1.1	I_-_8707559_8707795_8707847_8708083_8708132_8708227 3_Junction_34426_Junction_34429 J002 3_Junction_34425_Junction_34427 J001 5_Junction_34424_Junction_34425_Junction_34426 J002																									52.10236501935%																					47.9930158745%
cle-1 I_-_8707559_8707795_8707847_8708083_8708132_8708227 3_Junction_34426_Junction_34429 J002 3_Junction_34425_Junction_34427 J001 5_Junction_34424_Junction_34425_Junction_34426 J003	cle-1	WBGene00000527	C36B1.1	I_-_8707559_8707795_8707847_8708083_8708132_8708227 3_Junction_34426_Junction_34429 J002 3_Junction_34425_Junction_34427 J001 5_Junction_34424_Junction_34425_Junction_34426 J003																									3.1539154613%																					4.197968291%
cle-1 I_-_8707559_8707795_8707847_8708083_8708132_8708227 3_Junction_34426_Junction_34429 J002 3_Junction_34425_Junction_34427 J002 5_Junction_34424_Junction_34425_Junction_34426 J001	cle-1	WBGene00000527	C36B1.1	I_-_8707559_8707795_8707847_8708083_8708132_8708227 3_Junction_34426_Junction_34429 J002 3_Junction_34425_Junction_34427 J002 5_Junction_34424_Junction_34425_Junction_34426 J001																									1.31389273065%																					6.0477309155%
cle-1 I_-_8707559_8707795_8707847_8708083_8708132_8708227 3_Junction_34426_Junction_34429 J002 3_Junction_34425_Junction_34427 J002 5_Junction_34424_Junction_34425_Junction_34426 J002	cle-1	WBGene00000527	C36B1.1	I_-_8707559_8707795_8707847_8708083_8708132_8708227 3_Junction_34426_Junction_34429 J002 3_Junction_34425_Junction_34427 J002 5_Junction_34424_Junction_34425_Junction_34426 J002																									1.31389273065%																					17.6424206255%
cle-1 I_-_8707559_8707795_8707847_8708083_8708132_8708227 3_Junction_34426_Junction_34429 J002 3_Junction_34425_Junction_34427 J002 5_Junction_34424_Junction_34425_Junction_34426 J003	cle-1	WBGene00000527	C36B1.1	I_-_8707559_8707795_8707847_8708083_8708132_8708227 3_Junction_34426_Junction_34429 J002 3_Junction_34425_Junction_34427 J002 5_Junction_34424_Junction_34425_Junction_34426 J003																									14.4710690387%																					1.464840959%
cle-1 I_-_8707559_8707795_8707847_8708083_8708132_8708227 3_Junction_34435_Junction_34437 J001 3_Junction_34434_Junction_34436 J001 5_Junction_34433_Junction_34434_Junction_34435 J001	cle-1	WBGene00000527	C36B1.1	I_-_8707559_8707795_8707847_8708083_8708132_8708227 3_Junction_34435_Junction_34437 J001 3_Junction_34434_Junction_34436 J001 5_Junction_34433_Junction_34434_Junction_34435 J001			2.4771645482%											2.6419909815%
cle-1 I_-_8707559_8707795_8707847_8708083_8708132_8708227 3_Junction_34435_Junction_34437 J001 3_Junction_34434_Junction_34436 J001 5_Junction_34433_Junction_34434_Junction_34435 J002	cle-1	WBGene00000527	C36B1.1	I_-_8707559_8707795_8707847_8708083_8708132_8708227 3_Junction_34435_Junction_34437 J001 3_Junction_34434_Junction_34436 J001 5_Junction_34433_Junction_34434_Junction_34435 J002			13.642462676475%											9.55809141505%
cle-1 I_-_8707559_8707795_8707847_8708083_8708132_8708227 3_Junction_34435_Junction_34437 J001 3_Junction_34434_Junction_34436 J001 5_Junction_34433_Junction_34434_Junction_34435 J003	cle-1	WBGene00000527	C36B1.1	I_-_8707559_8707795_8707847_8708083_8708132_8708227 3_Junction_34435_Junction_34437 J001 3_Junction_34434_Junction_34436 J001 5_Junction_34433_Junction_34434_Junction_34435 J003			8.147670279225%											4.06254310345%
cle-1 I_-_8707559_8707795_8707847_8708083_8708132_8708227 3_Junction_34435_Junction_34437 J001 3_Junction_34434_Junction_34436 J002 5_Junction_34433_Junction_34434_Junction_34435 J001	cle-1	WBGene00000527	C36B1.1	I_-_8707559_8707795_8707847_8708083_8708132_8708227 3_Junction_34435_Junction_34437 J001 3_Junction_34434_Junction_34436 J002 5_Junction_34433_Junction_34434_Junction_34435 J001			0.9505359518%											0.8049075185%
cle-1 I_-_8707559_8707795_8707847_8708083_8708132_8708227 3_Junction_34435_Junction_34437 J001 3_Junction_34434_Junction_34436 J002 5_Junction_34433_Junction_34434_Junction_34435 J002	cle-1	WBGene00000527	C36B1.1	I_-_8707559_8707795_8707847_8708083_8708132_8708227 3_Junction_34435_Junction_34437 J001 3_Junction_34434_Junction_34436 J002 5_Junction_34433_Junction_34434_Junction_34435 J002			3.738743073525%											2.40437383495%
cle-1 I_-_8707559_8707795_8707847_8708083_8708132_8708227 3_Junction_34435_Junction_34437 J001 3_Junction_34434_Junction_34436 J002 5_Junction_34433_Junction_34434_Junction_34435 J003	cle-1	WBGene00000527	C36B1.1	I_-_8707559_8707795_8707847_8708083_8708132_8708227 3_Junction_34435_Junction_34437 J001 3_Junction_34434_Junction_34436 J002 5_Junction_34433_Junction_34434_Junction_34435 J003			1.795532970775%											1.32059314655%
cle-1 I_-_8707559_8707795_8707847_8708083_8708132_8708227 3_Junction_34435_Junction_34437 J002 3_Junction_34434_Junction_34436 J001 5_Junction_34433_Junction_34434_Junction_34435 J001	cle-1	WBGene00000527	C36B1.1	I_-_8707559_8707795_8707847_8708083_8708132_8708227 3_Junction_34435_Junction_34437 J002 3_Junction_34434_Junction_34436 J001 5_Junction_34433_Junction_34434_Junction_34435 J001			7.0671922018%											9.3132132685%
cle-1 I_-_8707559_8707795_8707847_8708083_8708132_8708227 3_Junction_34435_Junction_34437 J002 3_Junction_34434_Junction_34436 J001 5_Junction_34433_Junction_34434_Junction_34435 J002	cle-1	WBGene00000527	C36B1.1	I_-_8707559_8707795_8707847_8708083_8708132_8708227 3_Junction_34435_Junction_34437 J002 3_Junction_34434_Junction_34436 J001 5_Junction_34433_Junction_34434_Junction_34435 J002			29.728533573525%											41.28374258495%
cle-1 I_-_8707559_8707795_8707847_8708083_8708132_8708227 3_Junction_34435_Junction_34437 J002 3_Junction_34434_Junction_34436 J001 5_Junction_34433_Junction_34434_Junction_34435 J003	cle-1	WBGene00000527	C36B1.1	I_-_8707559_8707795_8707847_8708083_8708132_8708227 3_Junction_34435_Junction_34437 J002 3_Junction_34434_Junction_34436 J001 5_Junction_34433_Junction_34434_Junction_34435 J003			14.410336220775%											12.15791864655%
cle-1 I_-_8707559_8707795_8707847_8708083_8708132_8708227 3_Junction_34435_Junction_34437 J002 3_Junction_34434_Junction_34436 J002 5_Junction_34433_Junction_34434_Junction_34435 J001	cle-1	WBGene00000527	C36B1.1	I_-_8707559_8707795_8707847_8708083_8708132_8708227 3_Junction_34435_Junction_34437 J002 3_Junction_34434_Junction_34436 J002 5_Junction_34433_Junction_34434_Junction_34435 J001			3.1226072982%											2.6373882315%
cle-1 I_-_8707559_8707795_8707847_8708083_8708132_8708227 3_Junction_34435_Junction_34437 J002 3_Junction_34434_Junction_34436 J002 5_Junction_34433_Junction_34434_Junction_34435 J002	cle-1	WBGene00000527	C36B1.1	I_-_8707559_8707795_8707847_8708083_8708132_8708227 3_Junction_34435_Junction_34437 J002 3_Junction_34434_Junction_34436 J002 5_Junction_34433_Junction_34434_Junction_34435 J002			10.752760676475%											10.05629216505%
cle-1 I_-_8707559_8707795_8707847_8708083_8708132_8708227 3_Junction_34435_Junction_34437 J002 3_Junction_34434_Junction_34436 J002 5_Junction_34433_Junction_34434_Junction_34435 J003	cle-1	WBGene00000527	C36B1.1	I_-_8707559_8707795_8707847_8708083_8708132_8708227 3_Junction_34435_Junction_34437 J002 3_Junction_34434_Junction_34436 J002 5_Junction_34433_Junction_34434_Junction_34435 J003			4.163960529225%											3.75894510345%
cle-1 I_-_8707559_8707795_8707847_8708083_8708132_8708227 3_Junction_34438_Junction_34440 J001 3_Junction_34437_Junction_34439 J001 5_Junction_34436_Junction_34437_Junction_34438 J001	cle-1	WBGene00000527	C36B1.1	I_-_8707559_8707795_8707847_8708083_8708132_8708227 3_Junction_34438_Junction_34440 J001 3_Junction_34437_Junction_34439 J001 5_Junction_34436_Junction_34437_Junction_34438 J001																				2.673989920825%													2.54639642685%
cle-1 I_-_8707559_8707795_8707847_8708083_8708132_8708227 3_Junction_34438_Junction_34440 J001 3_Junction_34437_Junction_34439 J001 5_Junction_34436_Junction_34437_Junction_34438 J002	cle-1	WBGene00000527	C36B1.1	I_-_8707559_8707795_8707847_8708083_8708132_8708227 3_Junction_34438_Junction_34440 J001 3_Junction_34437_Junction_34439 J001 5_Junction_34436_Junction_34437_Junction_34438 J002																				8.075951139125%													15.4579089696%
cle-1 I_-_8707559_8707795_8707847_8708083_8708132_8708227 3_Junction_34438_Junction_34440 J001 3_Junction_34437_Junction_34439 J001 5_Junction_34436_Junction_34437_Junction_34438 J003	cle-1	WBGene00000527	C36B1.1	I_-_8707559_8707795_8707847_8708083_8708132_8708227 3_Junction_34438_Junction_34440 J001 3_Junction_34437_Junction_34439 J001 5_Junction_34436_Junction_34437_Junction_34438 J003																				9.146585917325%													8.63221485355%
cle-1 I_-_8707559_8707795_8707847_8708083_8708132_8708227 3_Junction_34438_Junction_34440 J001 3_Junction_34437_Junction_34439 J002 5_Junction_34436_Junction_34437_Junction_34438 J001	cle-1	WBGene00000527	C36B1.1	I_-_8707559_8707795_8707847_8708083_8708132_8708227 3_Junction_34438_Junction_34440 J001 3_Junction_34437_Junction_34439 J002 5_Junction_34436_Junction_34437_Junction_34438 J001																				1.137427829175%													0.70451532315%
cle-1 I_-_8707559_8707795_8707847_8708083_8708132_8708227 3_Junction_34438_Junction_34440 J001 3_Junction_34437_Junction_34439 J002 5_Junction_34436_Junction_34437_Junction_34438 J002	cle-1	WBGene00000527	C36B1.1	I_-_8707559_8707795_8707847_8708083_8708132_8708227 3_Junction_34438_Junction_34440 J001 3_Junction_34437_Junction_34439 J002 5_Junction_34436_Junction_34437_Junction_34438 J002																				1.882869610875%													4.2568790304%
cle-1 I_-_8707559_8707795_8707847_8708083_8708132_8708227 3_Junction_34438_Junction_34440 J001 3_Junction_34437_Junction_34439 J002 5_Junction_34436_Junction_34437_Junction_34438 J003	cle-1	WBGene00000527	C36B1.1	I_-_8707559_8707795_8707847_8708083_8708132_8708227 3_Junction_34438_Junction_34440 J001 3_Junction_34437_Junction_34439 J002 5_Junction_34436_Junction_34437_Junction_34438 J003																				4.294854832675%													2.43458539645%
cle-1 I_-_8707559_8707795_8707847_8708083_8708132_8708227 3_Junction_34438_Junction_34440 J002 3_Junction_34437_Junction_34439 J001 5_Junction_34436_Junction_34437_Junction_34438 J001	cle-1	WBGene00000527	C36B1.1	I_-_8707559_8707795_8707847_8708083_8708132_8708227 3_Junction_34438_Junction_34440 J002 3_Junction_34437_Junction_34439 J001 5_Junction_34436_Junction_34437_Junction_34438 J001																				5.972079329175%													4.89958407315%
cle-1 I_-_8707559_8707795_8707847_8708083_8708132_8708227 3_Junction_34438_Junction_34440 J002 3_Junction_34437_Junction_34439 J001 5_Junction_34436_Junction_34437_Junction_34438 J002	cle-1	WBGene00000527	C36B1.1	I_-_8707559_8707795_8707847_8708083_8708132_8708227 3_Junction_34438_Junction_34440 J002 3_Junction_34437_Junction_34439 J001 5_Junction_34436_Junction_34437_Junction_34438 J002																				51.695294610875%													31.4768955304%
cle-1 I_-_8707559_8707795_8707847_8708083_8708132_8708227 3_Junction_34438_Junction_34440 J002 3_Junction_34437_Junction_34439 J001 5_Junction_34436_Junction_34437_Junction_34438 J003	cle-1	WBGene00000527	C36B1.1	I_-_8707559_8707795_8707847_8708083_8708132_8708227 3_Junction_34438_Junction_34440 J002 3_Junction_34437_Junction_34439 J001 5_Junction_34436_Junction_34437_Junction_34438 J003																				8.457765832675%													15.46950014645%
cle-1 I_-_8707559_8707795_8707847_8708083_8708132_8708227 3_Junction_34438_Junction_34440 J002 3_Junction_34437_Junction_34439 J002 5_Junction_34436_Junction_34437_Junction_34438 J001	cle-1	WBGene00000527	C36B1.1	I_-_8707559_8707795_8707847_8708083_8708132_8708227 3_Junction_34438_Junction_34440 J002 3_Junction_34437_Junction_34439 J002 5_Junction_34436_Junction_34437_Junction_34438 J001																				0.824002920825%													1.32700417685%
cle-1 I_-_8707559_8707795_8707847_8708083_8708132_8708227 3_Junction_34438_Junction_34440 J002 3_Junction_34437_Junction_34439 J002 5_Junction_34436_Junction_34437_Junction_34438 J002	cle-1	WBGene00000527	C36B1.1	I_-_8707559_8707795_8707847_8708083_8708132_8708227 3_Junction_34438_Junction_34440 J002 3_Junction_34437_Junction_34439 J002 5_Junction_34436_Junction_34437_Junction_34438 J002																				3.433384639125%													8.5058164696%
cle-1 I_-_8707559_8707795_8707847_8708083_8708132_8708227 3_Junction_34438_Junction_34440 J002 3_Junction_34437_Junction_34439 J002 5_Junction_34436_Junction_34437_Junction_34438 J003	cle-1	WBGene00000527	C36B1.1	I_-_8707559_8707795_8707847_8708083_8708132_8708227 3_Junction_34438_Junction_34440 J002 3_Junction_34437_Junction_34439 J002 5_Junction_34436_Junction_34437_Junction_34438 J003																				2.405793417325%													4.28869960355%
cle-1 I_-_8707559_8707795_8707847_8708083_8708132_8708227 3_Junction_34579_Junction_34582 J001 3_Junction_34578_Junction_34581 J001 5_Junction_34577_Junction_34578_Junction_34579 J001	cle-1	WBGene00000527	C36B1.1	I_-_8707559_8707795_8707847_8708083_8708132_8708227 3_Junction_34579_Junction_34582 J001 3_Junction_34578_Junction_34581 J001 5_Junction_34577_Junction_34578_Junction_34579 J001																							1.152367532675%		2.29312948065%
cle-1 I_-_8707559_8707795_8707847_8708083_8708132_8708227 3_Junction_34579_Junction_34582 J001 3_Junction_34578_Junction_34581 J001 5_Junction_34577_Junction_34578_Junction_34579 J002	cle-1	WBGene00000527	C36B1.1	I_-_8707559_8707795_8707847_8708083_8708132_8708227 3_Junction_34579_Junction_34582 J001 3_Junction_34578_Junction_34581 J001 5_Junction_34577_Junction_34578_Junction_34579 J002																							10.84510876785%		2.29312948065%
cle-1 I_-_8707559_8707795_8707847_8708083_8708132_8708227 3_Junction_34579_Junction_34582 J001 3_Junction_34578_Junction_34581 J001 5_Junction_34577_Junction_34578_Junction_34579 J003	cle-1	WBGene00000527	C36B1.1	I_-_8707559_8707795_8707847_8708083_8708132_8708227 3_Junction_34579_Junction_34582 J001 3_Junction_34578_Junction_34581 J001 5_Junction_34577_Junction_34578_Junction_34579 J003																							1.630137493675%		3.4400955387%
cle-1 I_-_8707559_8707795_8707847_8708083_8708132_8708227 3_Junction_34579_Junction_34582 J001 3_Junction_34578_Junction_34581 J002 5_Junction_34577_Junction_34578_Junction_34579 J001	cle-1	WBGene00000527	C36B1.1	I_-_8707559_8707795_8707847_8708083_8708132_8708227 3_Junction_34579_Junction_34582 J001 3_Junction_34578_Junction_34581 J002 5_Junction_34577_Junction_34578_Junction_34579 J001																							0.095960717325%		1.43311276935%
cle-1 I_-_8707559_8707795_8707847_8708083_8708132_8708227 3_Junction_34579_Junction_34582 J001 3_Junction_34578_Junction_34581 J002 5_Junction_34577_Junction_34578_Junction_34579 J002	cle-1	WBGene00000527	C36B1.1	I_-_8707559_8707795_8707847_8708083_8708132_8708227 3_Junction_34579_Junction_34582 J001 3_Junction_34578_Junction_34581 J002 5_Junction_34577_Junction_34578_Junction_34579 J002																							1.06396573215%		1.43311276935%
cle-1 I_-_8707559_8707795_8707847_8708083_8708132_8708227 3_Junction_34579_Junction_34582 J001 3_Junction_34578_Junction_34581 J002 5_Junction_34577_Junction_34578_Junction_34579 J003	cle-1	WBGene00000527	C36B1.1	I_-_8707559_8707795_8707847_8708083_8708132_8708227 3_Junction_34579_Junction_34582 J001 3_Junction_34578_Junction_34581 J002 5_Junction_34577_Junction_34578_Junction_34579 J003																							0.174416256325%		14.6499199613%
cle-1 I_-_8707559_8707795_8707847_8708083_8708132_8708227 3_Junction_34579_Junction_34582 J002 3_Junction_34578_Junction_34581 J001 5_Junction_34577_Junction_34578_Junction_34579 J001	cle-1	WBGene00000527	C36B1.1	I_-_8707559_8707795_8707847_8708083_8708132_8708227 3_Junction_34579_Junction_34582 J002 3_Junction_34578_Junction_34581 J001 5_Junction_34577_Junction_34578_Junction_34579 J001																							7.050977217325%		2.10236501935%
cle-1 I_-_8707559_8707795_8707847_8708083_8708132_8708227 3_Junction_34579_Junction_34582 J002 3_Junction_34578_Junction_34581 J001 5_Junction_34577_Junction_34578_Junction_34579 J002	cle-1	WBGene00000527	C36B1.1	I_-_8707559_8707795_8707847_8708083_8708132_8708227 3_Junction_34579_Junction_34582 J002 3_Junction_34578_Junction_34581 J001 5_Junction_34577_Junction_34578_Junction_34579 J002																							63.79044723215%		52.10236501935%
cle-1 I_-_8707559_8707795_8707847_8708083_8708132_8708227 3_Junction_34579_Junction_34582 J002 3_Junction_34578_Junction_34581 J001 5_Junction_34577_Junction_34578_Junction_34579 J003	cle-1	WBGene00000527	C36B1.1	I_-_8707559_8707795_8707847_8708083_8708132_8708227 3_Junction_34579_Junction_34582 J002 3_Junction_34578_Junction_34581 J001 5_Junction_34577_Junction_34578_Junction_34579 J003																							6.348544756325%		3.1539154613%
cle-1 I_-_8707559_8707795_8707847_8708083_8708132_8708227 3_Junction_34579_Junction_34582 J002 3_Junction_34578_Junction_34581 J002 5_Junction_34577_Junction_34578_Junction_34579 J001	cle-1	WBGene00000527	C36B1.1	I_-_8707559_8707795_8707847_8708083_8708132_8708227 3_Junction_34579_Junction_34582 J002 3_Junction_34578_Junction_34581 J002 5_Junction_34577_Junction_34578_Junction_34579 J001																							0.668194532675%		1.31389273065%
cle-1 I_-_8707559_8707795_8707847_8708083_8708132_8708227 3_Junction_34579_Junction_34582 J002 3_Junction_34578_Junction_34581 J002 5_Junction_34577_Junction_34578_Junction_34579 J002	cle-1	WBGene00000527	C36B1.1	I_-_8707559_8707795_8707847_8708083_8708132_8708227 3_Junction_34579_Junction_34582 J002 3_Junction_34578_Junction_34581 J002 5_Junction_34577_Junction_34578_Junction_34579 J002																							6.52547826785%		1.31389273065%
cle-1 I_-_8707559_8707795_8707847_8708083_8708132_8708227 3_Junction_34579_Junction_34582 J002 3_Junction_34578_Junction_34581 J002 5_Junction_34577_Junction_34578_Junction_34579 J003	cle-1	WBGene00000527	C36B1.1	I_-_8707559_8707795_8707847_8708083_8708132_8708227 3_Junction_34579_Junction_34582 J002 3_Junction_34578_Junction_34581 J002 5_Junction_34577_Junction_34578_Junction_34579 J003																							0.651901493675%		14.4710690387%
cle-1 I_-_8707559_8707795_8707847_8708083_8708132_8708227 3_Junction_34934_Junction_34936 J001 3_Junction_34933_Junction_34935 J001 5_Junction_34932_Junction_34933_Junction_34934 J001	cle-1	WBGene00000527	C36B1.1	I_-_8707559_8707795_8707847_8708083_8708132_8708227 3_Junction_34934_Junction_34936 J001 3_Junction_34933_Junction_34935 J001 5_Junction_34932_Junction_34933_Junction_34934 J001																																	2.54639642685%									1.1233901146%
cle-1 I_-_8707559_8707795_8707847_8708083_8708132_8708227 3_Junction_34934_Junction_34936 J001 3_Junction_34933_Junction_34935 J001 5_Junction_34932_Junction_34933_Junction_34934 J002	cle-1	WBGene00000527	C36B1.1	I_-_8707559_8707795_8707847_8708083_8708132_8708227 3_Junction_34934_Junction_34936 J001 3_Junction_34933_Junction_34935 J001 5_Junction_34932_Junction_34933_Junction_34934 J002																																	15.4579089696%									8.77574700866%
cle-1 I_-_8707559_8707795_8707847_8708083_8708132_8708227 3_Junction_34934_Junction_34936 J001 3_Junction_34933_Junction_34935 J001 5_Junction_34932_Junction_34933_Junction_34934 J003	cle-1	WBGene00000527	C36B1.1	I_-_8707559_8707795_8707847_8708083_8708132_8708227 3_Junction_34934_Junction_34936 J001 3_Junction_34933_Junction_34935 J001 5_Junction_34932_Junction_34933_Junction_34934 J003																																	8.63221485355%									1.6326627921%
cle-1 I_-_8707559_8707795_8707847_8708083_8708132_8708227 3_Junction_34934_Junction_34936 J001 3_Junction_34933_Junction_34935 J002 5_Junction_34932_Junction_34933_Junction_34934 J001	cle-1	WBGene00000527	C36B1.1	I_-_8707559_8707795_8707847_8708083_8708132_8708227 3_Junction_34934_Junction_34936 J001 3_Junction_34933_Junction_34935 J002 5_Junction_34932_Junction_34933_Junction_34934 J001																																	0.70451532315%									0.3161240854%
cle-1 I_-_8707559_8707795_8707847_8708083_8708132_8708227 3_Junction_34934_Junction_34936 J001 3_Junction_34933_Junction_34935 J002 5_Junction_34932_Junction_34933_Junction_34934 J002	cle-1	WBGene00000527	C36B1.1	I_-_8707559_8707795_8707847_8708083_8708132_8708227 3_Junction_34934_Junction_34936 J001 3_Junction_34933_Junction_34935 J002 5_Junction_34932_Junction_34933_Junction_34934 J002																																	4.2568790304%									1.44946999134%
cle-1 I_-_8707559_8707795_8707847_8708083_8708132_8708227 3_Junction_34934_Junction_34936 J001 3_Junction_34933_Junction_34935 J002 5_Junction_34932_Junction_34933_Junction_34934 J003	cle-1	WBGene00000527	C36B1.1	I_-_8707559_8707795_8707847_8708083_8708132_8708227 3_Junction_34934_Junction_34936 J001 3_Junction_34933_Junction_34935 J002 5_Junction_34932_Junction_34933_Junction_34934 J003																																	2.43458539645%									0.3508508079%
cle-1 I_-_8707559_8707795_8707847_8708083_8708132_8708227 3_Junction_34934_Junction_34936 J002 3_Junction_34933_Junction_34935 J001 5_Junction_34932_Junction_34933_Junction_34934 J001	cle-1	WBGene00000527	C36B1.1	I_-_8707559_8707795_8707847_8708083_8708132_8708227 3_Junction_34934_Junction_34936 J002 3_Junction_34933_Junction_34935 J001 5_Junction_34932_Junction_34933_Junction_34934 J001																																	4.89958407315%									5.1109978854%
cle-1 I_-_8707559_8707795_8707847_8708083_8708132_8708227 3_Junction_34934_Junction_34936 J002 3_Junction_34933_Junction_34935 J001 5_Junction_34932_Junction_34933_Junction_34934 J002	cle-1	WBGene00000527	C36B1.1	I_-_8707559_8707795_8707847_8708083_8708132_8708227 3_Junction_34934_Junction_34936 J002 3_Junction_34933_Junction_34935 J001 5_Junction_34932_Junction_34933_Junction_34934 J002																																	31.4768955304%									63.73041519134%
cle-1 I_-_8707559_8707795_8707847_8708083_8708132_8708227 3_Junction_34934_Junction_34936 J002 3_Junction_34933_Junction_34935 J001 5_Junction_34932_Junction_34933_Junction_34934 J003	cle-1	WBGene00000527	C36B1.1	I_-_8707559_8707795_8707847_8708083_8708132_8708227 3_Junction_34934_Junction_34936 J002 3_Junction_34933_Junction_34935 J001 5_Junction_34932_Junction_34933_Junction_34934 J003																																	15.46950014645%									8.5705984079%
cle-1 I_-_8707559_8707795_8707847_8708083_8708132_8708227 3_Junction_34934_Junction_34936 J002 3_Junction_34933_Junction_34935 J002 5_Junction_34932_Junction_34933_Junction_34934 J001	cle-1	WBGene00000527	C36B1.1	I_-_8707559_8707795_8707847_8708083_8708132_8708227 3_Junction_34934_Junction_34936 J002 3_Junction_34933_Junction_34935 J002 5_Junction_34932_Junction_34933_Junction_34934 J001																																	1.32700417685%									1.1074879146%
cle-1 I_-_8707559_8707795_8707847_8708083_8708132_8708227 3_Junction_34934_Junction_34936 J002 3_Junction_34933_Junction_34935 J002 5_Junction_34932_Junction_34933_Junction_34934 J002	cle-1	WBGene00000527	C36B1.1	I_-_8707559_8707795_8707847_8708083_8708132_8708227 3_Junction_34934_Junction_34936 J002 3_Junction_34933_Junction_34935 J002 5_Junction_34932_Junction_34933_Junction_34934 J002																																	8.5058164696%									6.51036780866%
cle-1 I_-_8707559_8707795_8707847_8708083_8708132_8708227 3_Junction_34934_Junction_34936 J002 3_Junction_34933_Junction_34935 J002 5_Junction_34932_Junction_34933_Junction_34934 J003	cle-1	WBGene00000527	C36B1.1	I_-_8707559_8707795_8707847_8708083_8708132_8708227 3_Junction_34934_Junction_34936 J002 3_Junction_34933_Junction_34935 J002 5_Junction_34932_Junction_34933_Junction_34934 J003																																	4.28869960355%									1.3238879921%
cle-1 I_-_8707559_8707795_8707847_8708083_8708132_8708227 3_Junction_34935_Junction_34940 J001 3_Junction_34934_Junction_34937 J001 5_Junction_34933_Junction_34934_Junction_34935 J001	cle-1	WBGene00000527	C36B1.1	I_-_8707559_8707795_8707847_8708083_8708132_8708227 3_Junction_34935_Junction_34940 J001 3_Junction_34934_Junction_34937 J001 5_Junction_34933_Junction_34934_Junction_34935 J001																				2.673989920825%																					1.49489749556%
cle-1 I_-_8707559_8707795_8707847_8708083_8708132_8708227 3_Junction_34935_Junction_34940 J001 3_Junction_34934_Junction_34937 J001 5_Junction_34933_Junction_34934_Junction_34935 J002	cle-1	WBGene00000527	C36B1.1	I_-_8707559_8707795_8707847_8708083_8708132_8708227 3_Junction_34935_Junction_34940 J001 3_Junction_34934_Junction_34937 J001 5_Junction_34933_Junction_34934_Junction_34935 J002																				8.075951139125%																					1.73267055776%
cle-1 I_-_8707559_8707795_8707847_8708083_8708132_8708227 3_Junction_34935_Junction_34940 J001 3_Junction_34934_Junction_34937 J001 5_Junction_34933_Junction_34934_Junction_34935 J003	cle-1	WBGene00000527	C36B1.1	I_-_8707559_8707795_8707847_8708083_8708132_8708227 3_Junction_34935_Junction_34940 J001 3_Junction_34934_Junction_34937 J001 5_Junction_34933_Junction_34934_Junction_34935 J003																				9.146585917325%																					0.22653836928%
cle-1 I_-_8707559_8707795_8707847_8708083_8708132_8708227 3_Junction_34935_Junction_34940 J001 3_Junction_34934_Junction_34937 J002 5_Junction_34933_Junction_34934_Junction_34935 J001	cle-1	WBGene00000527	C36B1.1	I_-_8707559_8707795_8707847_8708083_8708132_8708227 3_Junction_34935_Junction_34940 J001 3_Junction_34934_Junction_34937 J002 5_Junction_34933_Junction_34934_Junction_34935 J001																				1.137427829175%																					1.33376350444%
cle-1 I_-_8707559_8707795_8707847_8708083_8708132_8708227 3_Junction_34935_Junction_34940 J001 3_Junction_34934_Junction_34937 J002 5_Junction_34933_Junction_34934_Junction_34935 J002	cle-1	WBGene00000527	C36B1.1	I_-_8707559_8707795_8707847_8708083_8708132_8708227 3_Junction_34935_Junction_34940 J001 3_Junction_34934_Junction_34937 J002 5_Junction_34933_Junction_34934_Junction_34935 J002																				1.882869610875%																					1.48219024224%
cle-1 I_-_8707559_8707795_8707847_8708083_8708132_8708227 3_Junction_34935_Junction_34940 J001 3_Junction_34934_Junction_34937 J002 5_Junction_34933_Junction_34934_Junction_34935 J003	cle-1	WBGene00000527	C36B1.1	I_-_8707559_8707795_8707847_8708083_8708132_8708227 3_Junction_34935_Junction_34940 J001 3_Junction_34934_Junction_34937 J002 5_Junction_34933_Junction_34934_Junction_34935 J003																				4.294854832675%																					0.19806103072%
cle-1 I_-_8707559_8707795_8707847_8708083_8708132_8708227 3_Junction_34935_Junction_34940 J002 3_Junction_34934_Junction_34937 J001 5_Junction_34933_Junction_34934_Junction_34935 J001	cle-1	WBGene00000527	C36B1.1	I_-_8707559_8707795_8707847_8708083_8708132_8708227 3_Junction_34935_Junction_34940 J002 3_Junction_34934_Junction_34937 J001 5_Junction_34933_Junction_34934_Junction_34935 J001																				5.972079329175%																					21.62239410444%
cle-1 I_-_8707559_8707795_8707847_8708083_8708132_8708227 3_Junction_34935_Junction_34940 J002 3_Junction_34934_Junction_34937 J001 5_Junction_34933_Junction_34934_Junction_34935 J002	cle-1	WBGene00000527	C36B1.1	I_-_8707559_8707795_8707847_8708083_8708132_8708227 3_Junction_34935_Junction_34940 J002 3_Junction_34934_Junction_34937 J001 5_Junction_34933_Junction_34934_Junction_34935 J002																				51.695294610875%																					24.71852184224%
cle-1 I_-_8707559_8707795_8707847_8708083_8708132_8708227 3_Junction_34935_Junction_34940 J002 3_Junction_34934_Junction_34937 J001 5_Junction_34933_Junction_34934_Junction_34935 J003	cle-1	WBGene00000527	C36B1.1	I_-_8707559_8707795_8707847_8708083_8708132_8708227 3_Junction_34935_Junction_34940 J002 3_Junction_34934_Junction_34937 J001 5_Junction_34933_Junction_34934_Junction_34935 J003																				8.457765832675%																					3.13424863072%
cle-1 I_-_8707559_8707795_8707847_8708083_8708132_8708227 3_Junction_34935_Junction_34940 J002 3_Junction_34934_Junction_34937 J002 5_Junction_34933_Junction_34934_Junction_34935 J001	cle-1	WBGene00000527	C36B1.1	I_-_8707559_8707795_8707847_8708083_8708132_8708227 3_Junction_34935_Junction_34940 J002 3_Junction_34934_Junction_34937 J002 5_Junction_34933_Junction_34934_Junction_34935 J001																				0.824002920825%																					19.80694489556%
cle-1 I_-_8707559_8707795_8707847_8708083_8708132_8708227 3_Junction_34935_Junction_34940 J002 3_Junction_34934_Junction_34937 J002 5_Junction_34933_Junction_34934_Junction_34935 J002	cle-1	WBGene00000527	C36B1.1	I_-_8707559_8707795_8707847_8708083_8708132_8708227 3_Junction_34935_Junction_34940 J002 3_Junction_34934_Junction_34937 J002 5_Junction_34933_Junction_34934_Junction_34935 J002																				3.433384639125%																					21.48261735776%
cle-1 I_-_8707559_8707795_8707847_8708083_8708132_8708227 3_Junction_34935_Junction_34940 J002 3_Junction_34934_Junction_34937 J002 5_Junction_34933_Junction_34934_Junction_34935 J003	cle-1	WBGene00000527	C36B1.1	I_-_8707559_8707795_8707847_8708083_8708132_8708227 3_Junction_34935_Junction_34940 J002 3_Junction_34934_Junction_34937 J002 5_Junction_34933_Junction_34934_Junction_34935 J003																				2.405793417325%																					2.76915196928%
cle-1 I_-_8707559_8707795_8707847_8708083_8708132_8708227 3_Junction_35324_Junction_35329 J001 3_Junction_35323_Junction_35326 J001 5_Junction_35322_Junction_35323_Junction_35324 J001	cle-1	WBGene00000527	C36B1.1	I_-_8707559_8707795_8707847_8708083_8708132_8708227 3_Junction_35324_Junction_35329 J001 3_Junction_35323_Junction_35326 J001 5_Junction_35322_Junction_35323_Junction_35324 J001																																									1.49489749556%	1.1233901146%
cle-1 I_-_8707559_8707795_8707847_8708083_8708132_8708227 3_Junction_35324_Junction_35329 J001 3_Junction_35323_Junction_35326 J001 5_Junction_35322_Junction_35323_Junction_35324 J002	cle-1	WBGene00000527	C36B1.1	I_-_8707559_8707795_8707847_8708083_8708132_8708227 3_Junction_35324_Junction_35329 J001 3_Junction_35323_Junction_35326 J001 5_Junction_35322_Junction_35323_Junction_35324 J002																																									1.73267055776%	8.77574700866%
cle-1 I_-_8707559_8707795_8707847_8708083_8708132_8708227 3_Junction_35324_Junction_35329 J001 3_Junction_35323_Junction_35326 J001 5_Junction_35322_Junction_35323_Junction_35324 J003	cle-1	WBGene00000527	C36B1.1	I_-_8707559_8707795_8707847_8708083_8708132_8708227 3_Junction_35324_Junction_35329 J001 3_Junction_35323_Junction_35326 J001 5_Junction_35322_Junction_35323_Junction_35324 J003																																									0.22653836928%	1.6326627921%
cle-1 I_-_8707559_8707795_8707847_8708083_8708132_8708227 3_Junction_35324_Junction_35329 J001 3_Junction_35323_Junction_35326 J002 5_Junction_35322_Junction_35323_Junction_35324 J001	cle-1	WBGene00000527	C36B1.1	I_-_8707559_8707795_8707847_8708083_8708132_8708227 3_Junction_35324_Junction_35329 J001 3_Junction_35323_Junction_35326 J002 5_Junction_35322_Junction_35323_Junction_35324 J001																																									1.33376350444%	0.3161240854%
cle-1 I_-_8707559_8707795_8707847_8708083_8708132_8708227 3_Junction_35324_Junction_35329 J001 3_Junction_35323_Junction_35326 J002 5_Junction_35322_Junction_35323_Junction_35324 J002	cle-1	WBGene00000527	C36B1.1	I_-_8707559_8707795_8707847_8708083_8708132_8708227 3_Junction_35324_Junction_35329 J001 3_Junction_35323_Junction_35326 J002 5_Junction_35322_Junction_35323_Junction_35324 J002																																									1.48219024224%	1.44946999134%
cle-1 I_-_8707559_8707795_8707847_8708083_8708132_8708227 3_Junction_35324_Junction_35329 J001 3_Junction_35323_Junction_35326 J002 5_Junction_35322_Junction_35323_Junction_35324 J003	cle-1	WBGene00000527	C36B1.1	I_-_8707559_8707795_8707847_8708083_8708132_8708227 3_Junction_35324_Junction_35329 J001 3_Junction_35323_Junction_35326 J002 5_Junction_35322_Junction_35323_Junction_35324 J003																																									0.19806103072%	0.3508508079%
cle-1 I_-_8707559_8707795_8707847_8708083_8708132_8708227 3_Junction_35324_Junction_35329 J002 3_Junction_35323_Junction_35326 J001 5_Junction_35322_Junction_35323_Junction_35324 J001	cle-1	WBGene00000527	C36B1.1	I_-_8707559_8707795_8707847_8708083_8708132_8708227 3_Junction_35324_Junction_35329 J002 3_Junction_35323_Junction_35326 J001 5_Junction_35322_Junction_35323_Junction_35324 J001																																									21.62239410444%	5.1109978854%
cle-1 I_-_8707559_8707795_8707847_8708083_8708132_8708227 3_Junction_35324_Junction_35329 J002 3_Junction_35323_Junction_35326 J001 5_Junction_35322_Junction_35323_Junction_35324 J002	cle-1	WBGene00000527	C36B1.1	I_-_8707559_8707795_8707847_8708083_8708132_8708227 3_Junction_35324_Junction_35329 J002 3_Junction_35323_Junction_35326 J001 5_Junction_35322_Junction_35323_Junction_35324 J002																																									24.71852184224%	63.73041519134%
cle-1 I_-_8707559_8707795_8707847_8708083_8708132_8708227 3_Junction_35324_Junction_35329 J002 3_Junction_35323_Junction_35326 J001 5_Junction_35322_Junction_35323_Junction_35324 J003	cle-1	WBGene00000527	C36B1.1	I_-_8707559_8707795_8707847_8708083_8708132_8708227 3_Junction_35324_Junction_35329 J002 3_Junction_35323_Junction_35326 J001 5_Junction_35322_Junction_35323_Junction_35324 J003																																									3.13424863072%	8.5705984079%
cle-1 I_-_8707559_8707795_8707847_8708083_8708132_8708227 3_Junction_35324_Junction_35329 J002 3_Junction_35323_Junction_35326 J002 5_Junction_35322_Junction_35323_Junction_35324 J001	cle-1	WBGene00000527	C36B1.1	I_-_8707559_8707795_8707847_8708083_8708132_8708227 3_Junction_35324_Junction_35329 J002 3_Junction_35323_Junction_35326 J002 5_Junction_35322_Junction_35323_Junction_35324 J001																																									19.80694489556%	1.1074879146%
cle-1 I_-_8707559_8707795_8707847_8708083_8708132_8708227 3_Junction_35324_Junction_35329 J002 3_Junction_35323_Junction_35326 J002 5_Junction_35322_Junction_35323_Junction_35324 J002	cle-1	WBGene00000527	C36B1.1	I_-_8707559_8707795_8707847_8708083_8708132_8708227 3_Junction_35324_Junction_35329 J002 3_Junction_35323_Junction_35326 J002 5_Junction_35322_Junction_35323_Junction_35324 J002																																									21.48261735776%	6.51036780866%
cle-1 I_-_8707559_8707795_8707847_8708083_8708132_8708227 3_Junction_35324_Junction_35329 J002 3_Junction_35323_Junction_35326 J002 5_Junction_35322_Junction_35323_Junction_35324 J003	cle-1	WBGene00000527	C36B1.1	I_-_8707559_8707795_8707847_8708083_8708132_8708227 3_Junction_35324_Junction_35329 J002 3_Junction_35323_Junction_35326 J002 5_Junction_35322_Junction_35323_Junction_35324 J003																																									2.76915196928%	1.3238879921%
cle-1 I_-_8707559_8707795_8707847_8708083_8708132_8708227 3_Junction_35629_Junction_35631 J001 3_Junction_35628_Junction_35630 J001 5_Junction_35627_Junction_35628_Junction_35629 J001	cle-1	WBGene00000527	C36B1.1	I_-_8707559_8707795_8707847_8708083_8708132_8708227 3_Junction_35629_Junction_35631 J001 3_Junction_35628_Junction_35630 J001 5_Junction_35627_Junction_35628_Junction_35629 J001														2.6419909815%						2.673989920825%
cle-1 I_-_8707559_8707795_8707847_8708083_8708132_8708227 3_Junction_35629_Junction_35631 J001 3_Junction_35628_Junction_35630 J001 5_Junction_35627_Junction_35628_Junction_35629 J002	cle-1	WBGene00000527	C36B1.1	I_-_8707559_8707795_8707847_8708083_8708132_8708227 3_Junction_35629_Junction_35631 J001 3_Junction_35628_Junction_35630 J001 5_Junction_35627_Junction_35628_Junction_35629 J002														9.55809141505%						8.075951139125%
cle-1 I_-_8707559_8707795_8707847_8708083_8708132_8708227 3_Junction_35629_Junction_35631 J001 3_Junction_35628_Junction_35630 J001 5_Junction_35627_Junction_35628_Junction_35629 J003	cle-1	WBGene00000527	C36B1.1	I_-_8707559_8707795_8707847_8708083_8708132_8708227 3_Junction_35629_Junction_35631 J001 3_Junction_35628_Junction_35630 J001 5_Junction_35627_Junction_35628_Junction_35629 J003														4.06254310345%						9.146585917325%
cle-1 I_-_8707559_8707795_8707847_8708083_8708132_8708227 3_Junction_35629_Junction_35631 J001 3_Junction_35628_Junction_35630 J002 5_Junction_35627_Junction_35628_Junction_35629 J001	cle-1	WBGene00000527	C36B1.1	I_-_8707559_8707795_8707847_8708083_8708132_8708227 3_Junction_35629_Junction_35631 J001 3_Junction_35628_Junction_35630 J002 5_Junction_35627_Junction_35628_Junction_35629 J001														0.8049075185%						1.137427829175%
cle-1 I_-_8707559_8707795_8707847_8708083_8708132_8708227 3_Junction_35629_Junction_35631 J001 3_Junction_35628_Junction_35630 J002 5_Junction_35627_Junction_35628_Junction_35629 J002	cle-1	WBGene00000527	C36B1.1	I_-_8707559_8707795_8707847_8708083_8708132_8708227 3_Junction_35629_Junction_35631 J001 3_Junction_35628_Junction_35630 J002 5_Junction_35627_Junction_35628_Junction_35629 J002														2.40437383495%						1.882869610875%
cle-1 I_-_8707559_8707795_8707847_8708083_8708132_8708227 3_Junction_35629_Junction_35631 J001 3_Junction_35628_Junction_35630 J002 5_Junction_35627_Junction_35628_Junction_35629 J003	cle-1	WBGene00000527	C36B1.1	I_-_8707559_8707795_8707847_8708083_8708132_8708227 3_Junction_35629_Junction_35631 J001 3_Junction_35628_Junction_35630 J002 5_Junction_35627_Junction_35628_Junction_35629 J003														1.32059314655%						4.294854832675%
cle-1 I_-_8707559_8707795_8707847_8708083_8708132_8708227 3_Junction_35629_Junction_35631 J002 3_Junction_35628_Junction_35630 J001 5_Junction_35627_Junction_35628_Junction_35629 J001	cle-1	WBGene00000527	C36B1.1	I_-_8707559_8707795_8707847_8708083_8708132_8708227 3_Junction_35629_Junction_35631 J002 3_Junction_35628_Junction_35630 J001 5_Junction_35627_Junction_35628_Junction_35629 J001														9.3132132685%						5.972079329175%
cle-1 I_-_8707559_8707795_8707847_8708083_8708132_8708227 3_Junction_35629_Junction_35631 J002 3_Junction_35628_Junction_35630 J001 5_Junction_35627_Junction_35628_Junction_35629 J002	cle-1	WBGene00000527	C36B1.1	I_-_8707559_8707795_8707847_8708083_8708132_8708227 3_Junction_35629_Junction_35631 J002 3_Junction_35628_Junction_35630 J001 5_Junction_35627_Junction_35628_Junction_35629 J002														41.28374258495%						51.695294610875%
cle-1 I_-_8707559_8707795_8707847_8708083_8708132_8708227 3_Junction_35629_Junction_35631 J002 3_Junction_35628_Junction_35630 J001 5_Junction_35627_Junction_35628_Junction_35629 J003	cle-1	WBGene00000527	C36B1.1	I_-_8707559_8707795_8707847_8708083_8708132_8708227 3_Junction_35629_Junction_35631 J002 3_Junction_35628_Junction_35630 J001 5_Junction_35627_Junction_35628_Junction_35629 J003														12.15791864655%						8.457765832675%
cle-1 I_-_8707559_8707795_8707847_8708083_8708132_8708227 3_Junction_35629_Junction_35631 J002 3_Junction_35628_Junction_35630 J002 5_Junction_35627_Junction_35628_Junction_35629 J001	cle-1	WBGene00000527	C36B1.1	I_-_8707559_8707795_8707847_8708083_8708132_8708227 3_Junction_35629_Junction_35631 J002 3_Junction_35628_Junction_35630 J002 5_Junction_35627_Junction_35628_Junction_35629 J001														2.6373882315%						0.824002920825%
cle-1 I_-_8707559_8707795_8707847_8708083_8708132_8708227 3_Junction_35629_Junction_35631 J002 3_Junction_35628_Junction_35630 J002 5_Junction_35627_Junction_35628_Junction_35629 J002	cle-1	WBGene00000527	C36B1.1	I_-_8707559_8707795_8707847_8708083_8708132_8708227 3_Junction_35629_Junction_35631 J002 3_Junction_35628_Junction_35630 J002 5_Junction_35627_Junction_35628_Junction_35629 J002														10.05629216505%						3.433384639125%
cle-1 I_-_8707559_8707795_8707847_8708083_8708132_8708227 3_Junction_35629_Junction_35631 J002 3_Junction_35628_Junction_35630 J002 5_Junction_35627_Junction_35628_Junction_35629 J003	cle-1	WBGene00000527	C36B1.1	I_-_8707559_8707795_8707847_8708083_8708132_8708227 3_Junction_35629_Junction_35631 J002 3_Junction_35628_Junction_35630 J002 5_Junction_35627_Junction_35628_Junction_35629 J003														3.75894510345%						2.405793417325%
cle-1 I_-_8707559_8707795_8707847_8708083_8708132_8708227 3_Junction_35807_Junction_35809 J001 3_Junction_35806_Junction_35808 J001 5_Junction_35805_Junction_35806_Junction_35807 J001	cle-1	WBGene00000527	C36B1.1	I_-_8707559_8707795_8707847_8708083_8708132_8708227 3_Junction_35807_Junction_35809 J001 3_Junction_35806_Junction_35808 J001 5_Junction_35805_Junction_35806_Junction_35807 J001																									2.29312948065%				3.1313262337%
cle-1 I_-_8707559_8707795_8707847_8708083_8708132_8708227 3_Junction_35807_Junction_35809 J001 3_Junction_35806_Junction_35808 J001 5_Junction_35805_Junction_35806_Junction_35807 J002	cle-1	WBGene00000527	C36B1.1	I_-_8707559_8707795_8707847_8708083_8708132_8708227 3_Junction_35807_Junction_35809 J001 3_Junction_35806_Junction_35808 J001 5_Junction_35805_Junction_35806_Junction_35807 J002																									2.29312948065%				9.24642506386667%
cle-1 I_-_8707559_8707795_8707847_8708083_8708132_8708227 3_Junction_35807_Junction_35809 J001 3_Junction_35806_Junction_35808 J001 5_Junction_35805_Junction_35806_Junction_35807 J003	cle-1	WBGene00000527	C36B1.1	I_-_8707559_8707795_8707847_8708083_8708132_8708227 3_Junction_35807_Junction_35809 J001 3_Junction_35806_Junction_35808 J001 5_Junction_35805_Junction_35806_Junction_35807 J003																									3.4400955387%				5.6858623691%
cle-1 I_-_8707559_8707795_8707847_8708083_8708132_8708227 3_Junction_35807_Junction_35809 J001 3_Junction_35806_Junction_35808 J002 5_Junction_35805_Junction_35806_Junction_35807 J001	cle-1	WBGene00000527	C36B1.1	I_-_8707559_8707795_8707847_8708083_8708132_8708227 3_Junction_35807_Junction_35809 J001 3_Junction_35806_Junction_35808 J002 5_Junction_35805_Junction_35806_Junction_35807 J001																									1.43311276935%				2.51836309963333%
cle-1 I_-_8707559_8707795_8707847_8708083_8708132_8708227 3_Junction_35807_Junction_35809 J001 3_Junction_35806_Junction_35808 J002 5_Junction_35805_Junction_35806_Junction_35807 J002	cle-1	WBGene00000527	C36B1.1	I_-_8707559_8707795_8707847_8708083_8708132_8708227 3_Junction_35807_Junction_35809 J001 3_Junction_35806_Junction_35808 J002 5_Junction_35805_Junction_35806_Junction_35807 J002																									1.43311276935%				4.88096826946667%
cle-1 I_-_8707559_8707795_8707847_8708083_8708132_8708227 3_Junction_35807_Junction_35809 J001 3_Junction_35806_Junction_35808 J002 5_Junction_35805_Junction_35806_Junction_35807 J003	cle-1	WBGene00000527	C36B1.1	I_-_8707559_8707795_8707847_8708083_8708132_8708227 3_Junction_35807_Junction_35809 J001 3_Junction_35806_Junction_35808 J002 5_Junction_35805_Junction_35806_Junction_35807 J003																									14.6499199613%				2.95038829756667%
cle-1 I_-_8707559_8707795_8707847_8708083_8708132_8708227 3_Junction_35807_Junction_35809 J002 3_Junction_35806_Junction_35808 J001 5_Junction_35805_Junction_35806_Junction_35807 J001	cle-1	WBGene00000527	C36B1.1	I_-_8707559_8707795_8707847_8708083_8708132_8708227 3_Junction_35807_Junction_35809 J002 3_Junction_35806_Junction_35808 J001 5_Junction_35805_Junction_35806_Junction_35807 J001																									2.10236501935%				9.2460837663%
cle-1 I_-_8707559_8707795_8707847_8708083_8708132_8708227 3_Junction_35807_Junction_35809 J002 3_Junction_35806_Junction_35808 J001 5_Junction_35805_Junction_35806_Junction_35807 J002	cle-1	WBGene00000527	C36B1.1	I_-_8707559_8707795_8707847_8708083_8708132_8708227 3_Junction_35807_Junction_35809 J002 3_Junction_35806_Junction_35808 J001 5_Junction_35805_Junction_35806_Junction_35807 J002																									52.10236501935%				22.7632316028%
cle-1 I_-_8707559_8707795_8707847_8708083_8708132_8708227 3_Junction_35807_Junction_35809 J002 3_Junction_35806_Junction_35808 J001 5_Junction_35805_Junction_35806_Junction_35807 J003	cle-1	WBGene00000527	C36B1.1	I_-_8707559_8707795_8707847_8708083_8708132_8708227 3_Junction_35807_Junction_35809 J002 3_Junction_35806_Junction_35808 J001 5_Junction_35805_Junction_35806_Junction_35807 J003																									3.1539154613%				11.8937376309%
cle-1 I_-_8707559_8707795_8707847_8708083_8708132_8708227 3_Junction_35807_Junction_35809 J002 3_Junction_35806_Junction_35808 J002 5_Junction_35805_Junction_35806_Junction_35807 J001	cle-1	WBGene00000527	C36B1.1	I_-_8707559_8707795_8707847_8708083_8708132_8708227 3_Junction_35807_Junction_35809 J002 3_Junction_35806_Junction_35808 J002 5_Junction_35805_Junction_35806_Junction_35807 J001																									1.31389273065%				8.13422690036667%
cle-1 I_-_8707559_8707795_8707847_8708083_8708132_8708227 3_Junction_35807_Junction_35809 J002 3_Junction_35806_Junction_35808 J002 5_Junction_35805_Junction_35806_Junction_35807 J002	cle-1	WBGene00000527	C36B1.1	I_-_8707559_8707795_8707847_8708083_8708132_8708227 3_Junction_35807_Junction_35809 J002 3_Junction_35806_Junction_35808 J002 5_Junction_35805_Junction_35806_Junction_35807 J002																									1.31389273065%				12.7827083972%
cle-1 I_-_8707559_8707795_8707847_8708083_8708132_8708227 3_Junction_35807_Junction_35809 J002 3_Junction_35806_Junction_35808 J002 5_Junction_35805_Junction_35806_Junction_35807 J003	cle-1	WBGene00000527	C36B1.1	I_-_8707559_8707795_8707847_8708083_8708132_8708227 3_Junction_35807_Junction_35809 J002 3_Junction_35806_Junction_35808 J002 5_Junction_35805_Junction_35806_Junction_35807 J003																									14.4710690387%				6.7666783691%
cle-1 I_-_8707559_8707795_8707847_8708083_8708132_8708227 3_Junction_36089_Junction_36091 J001 3_Junction_36088_Junction_36090 J001 5_Junction_36087_Junction_36088_Junction_36089 J001	cle-1	WBGene00000527	C36B1.1	I_-_8707559_8707795_8707847_8708083_8708132_8708227 3_Junction_36089_Junction_36091 J001 3_Junction_36088_Junction_36090 J001 5_Junction_36087_Junction_36088_Junction_36089 J001														2.6419909815%																												1.1233901146%
cle-1 I_-_8707559_8707795_8707847_8708083_8708132_8708227 3_Junction_36089_Junction_36091 J001 3_Junction_36088_Junction_36090 J001 5_Junction_36087_Junction_36088_Junction_36089 J002	cle-1	WBGene00000527	C36B1.1	I_-_8707559_8707795_8707847_8708083_8708132_8708227 3_Junction_36089_Junction_36091 J001 3_Junction_36088_Junction_36090 J001 5_Junction_36087_Junction_36088_Junction_36089 J002														9.55809141505%																												8.77574700866%
cle-1 I_-_8707559_8707795_8707847_8708083_8708132_8708227 3_Junction_36089_Junction_36091 J001 3_Junction_36088_Junction_36090 J001 5_Junction_36087_Junction_36088_Junction_36089 J003	cle-1	WBGene00000527	C36B1.1	I_-_8707559_8707795_8707847_8708083_8708132_8708227 3_Junction_36089_Junction_36091 J001 3_Junction_36088_Junction_36090 J001 5_Junction_36087_Junction_36088_Junction_36089 J003														4.06254310345%																												1.6326627921%
cle-1 I_-_8707559_8707795_8707847_8708083_8708132_8708227 3_Junction_36089_Junction_36091 J001 3_Junction_36088_Junction_36090 J002 5_Junction_36087_Junction_36088_Junction_36089 J001	cle-1	WBGene00000527	C36B1.1	I_-_8707559_8707795_8707847_8708083_8708132_8708227 3_Junction_36089_Junction_36091 J001 3_Junction_36088_Junction_36090 J002 5_Junction_36087_Junction_36088_Junction_36089 J001														0.8049075185%																												0.3161240854%
cle-1 I_-_8707559_8707795_8707847_8708083_8708132_8708227 3_Junction_36089_Junction_36091 J001 3_Junction_36088_Junction_36090 J002 5_Junction_36087_Junction_36088_Junction_36089 J002	cle-1	WBGene00000527	C36B1.1	I_-_8707559_8707795_8707847_8708083_8708132_8708227 3_Junction_36089_Junction_36091 J001 3_Junction_36088_Junction_36090 J002 5_Junction_36087_Junction_36088_Junction_36089 J002														2.40437383495%																												1.44946999134%
cle-1 I_-_8707559_8707795_8707847_8708083_8708132_8708227 3_Junction_36089_Junction_36091 J001 3_Junction_36088_Junction_36090 J002 5_Junction_36087_Junction_36088_Junction_36089 J003	cle-1	WBGene00000527	C36B1.1	I_-_8707559_8707795_8707847_8708083_8708132_8708227 3_Junction_36089_Junction_36091 J001 3_Junction_36088_Junction_36090 J002 5_Junction_36087_Junction_36088_Junction_36089 J003														1.32059314655%																												0.3508508079%
cle-1 I_-_8707559_8707795_8707847_8708083_8708132_8708227 3_Junction_36089_Junction_36091 J002 3_Junction_36088_Junction_36090 J001 5_Junction_36087_Junction_36088_Junction_36089 J001	cle-1	WBGene00000527	C36B1.1	I_-_8707559_8707795_8707847_8708083_8708132_8708227 3_Junction_36089_Junction_36091 J002 3_Junction_36088_Junction_36090 J001 5_Junction_36087_Junction_36088_Junction_36089 J001														9.3132132685%																												5.1109978854%
cle-1 I_-_8707559_8707795_8707847_8708083_8708132_8708227 3_Junction_36089_Junction_36091 J002 3_Junction_36088_Junction_36090 J001 5_Junction_36087_Junction_36088_Junction_36089 J002	cle-1	WBGene00000527	C36B1.1	I_-_8707559_8707795_8707847_8708083_8708132_8708227 3_Junction_36089_Junction_36091 J002 3_Junction_36088_Junction_36090 J001 5_Junction_36087_Junction_36088_Junction_36089 J002														41.28374258495%																												63.73041519134%
cle-1 I_-_8707559_8707795_8707847_8708083_8708132_8708227 3_Junction_36089_Junction_36091 J002 3_Junction_36088_Junction_36090 J001 5_Junction_36087_Junction_36088_Junction_36089 J003	cle-1	WBGene00000527	C36B1.1	I_-_8707559_8707795_8707847_8708083_8708132_8708227 3_Junction_36089_Junction_36091 J002 3_Junction_36088_Junction_36090 J001 5_Junction_36087_Junction_36088_Junction_36089 J003														12.15791864655%																												8.5705984079%
cle-1 I_-_8707559_8707795_8707847_8708083_8708132_8708227 3_Junction_36089_Junction_36091 J002 3_Junction_36088_Junction_36090 J002 5_Junction_36087_Junction_36088_Junction_36089 J001	cle-1	WBGene00000527	C36B1.1	I_-_8707559_8707795_8707847_8708083_8708132_8708227 3_Junction_36089_Junction_36091 J002 3_Junction_36088_Junction_36090 J002 5_Junction_36087_Junction_36088_Junction_36089 J001														2.6373882315%																												1.1074879146%
cle-1 I_-_8707559_8707795_8707847_8708083_8708132_8708227 3_Junction_36089_Junction_36091 J002 3_Junction_36088_Junction_36090 J002 5_Junction_36087_Junction_36088_Junction_36089 J002	cle-1	WBGene00000527	C36B1.1	I_-_8707559_8707795_8707847_8708083_8708132_8708227 3_Junction_36089_Junction_36091 J002 3_Junction_36088_Junction_36090 J002 5_Junction_36087_Junction_36088_Junction_36089 J002														10.05629216505%																												6.51036780866%
cle-1 I_-_8707559_8707795_8707847_8708083_8708132_8708227 3_Junction_36089_Junction_36091 J002 3_Junction_36088_Junction_36090 J002 5_Junction_36087_Junction_36088_Junction_36089 J003	cle-1	WBGene00000527	C36B1.1	I_-_8707559_8707795_8707847_8708083_8708132_8708227 3_Junction_36089_Junction_36091 J002 3_Junction_36088_Junction_36090 J002 5_Junction_36087_Junction_36088_Junction_36089 J003														3.75894510345%																												1.3238879921%
cle-1 I_-_8707559_8707795_8707847_8708083_8708132_8708227 3_Junction_36857_Junction_36859 J001 3_Junction_36856_Junction_36858 J001 5_Junction_36855_Junction_36856_Junction_36857 J001	cle-1	WBGene00000527	C36B1.1	I_-_8707559_8707795_8707847_8708083_8708132_8708227 3_Junction_36857_Junction_36859 J001 3_Junction_36856_Junction_36858 J001 5_Junction_36855_Junction_36856_Junction_36857 J001																									2.29312948065%								2.54639642685%
cle-1 I_-_8707559_8707795_8707847_8708083_8708132_8708227 3_Junction_36857_Junction_36859 J001 3_Junction_36856_Junction_36858 J001 5_Junction_36855_Junction_36856_Junction_36857 J002	cle-1	WBGene00000527	C36B1.1	I_-_8707559_8707795_8707847_8708083_8708132_8708227 3_Junction_36857_Junction_36859 J001 3_Junction_36856_Junction_36858 J001 5_Junction_36855_Junction_36856_Junction_36857 J002																									2.29312948065%								15.4579089696%
cle-1 I_-_8707559_8707795_8707847_8708083_8708132_8708227 3_Junction_36857_Junction_36859 J001 3_Junction_36856_Junction_36858 J001 5_Junction_36855_Junction_36856_Junction_36857 J003	cle-1	WBGene00000527	C36B1.1	I_-_8707559_8707795_8707847_8708083_8708132_8708227 3_Junction_36857_Junction_36859 J001 3_Junction_36856_Junction_36858 J001 5_Junction_36855_Junction_36856_Junction_36857 J003																									3.4400955387%								8.63221485355%
cle-1 I_-_8707559_8707795_8707847_8708083_8708132_8708227 3_Junction_36857_Junction_36859 J001 3_Junction_36856_Junction_36858 J002 5_Junction_36855_Junction_36856_Junction_36857 J001	cle-1	WBGene00000527	C36B1.1	I_-_8707559_8707795_8707847_8708083_8708132_8708227 3_Junction_36857_Junction_36859 J001 3_Junction_36856_Junction_36858 J002 5_Junction_36855_Junction_36856_Junction_36857 J001																									1.43311276935%								0.70451532315%
cle-1 I_-_8707559_8707795_8707847_8708083_8708132_8708227 3_Junction_36857_Junction_36859 J001 3_Junction_36856_Junction_36858 J002 5_Junction_36855_Junction_36856_Junction_36857 J002	cle-1	WBGene00000527	C36B1.1	I_-_8707559_8707795_8707847_8708083_8708132_8708227 3_Junction_36857_Junction_36859 J001 3_Junction_36856_Junction_36858 J002 5_Junction_36855_Junction_36856_Junction_36857 J002																									1.43311276935%								4.2568790304%
cle-1 I_-_8707559_8707795_8707847_8708083_8708132_8708227 3_Junction_36857_Junction_36859 J001 3_Junction_36856_Junction_36858 J002 5_Junction_36855_Junction_36856_Junction_36857 J003	cle-1	WBGene00000527	C36B1.1	I_-_8707559_8707795_8707847_8708083_8708132_8708227 3_Junction_36857_Junction_36859 J001 3_Junction_36856_Junction_36858 J002 5_Junction_36855_Junction_36856_Junction_36857 J003																									14.6499199613%								2.43458539645%
cle-1 I_-_8707559_8707795_8707847_8708083_8708132_8708227 3_Junction_36857_Junction_36859 J002 3_Junction_36856_Junction_36858 J001 5_Junction_36855_Junction_36856_Junction_36857 J001	cle-1	WBGene00000527	C36B1.1	I_-_8707559_8707795_8707847_8708083_8708132_8708227 3_Junction_36857_Junction_36859 J002 3_Junction_36856_Junction_36858 J001 5_Junction_36855_Junction_36856_Junction_36857 J001																									2.10236501935%								4.89958407315%
cle-1 I_-_8707559_8707795_8707847_8708083_8708132_8708227 3_Junction_36857_Junction_36859 J002 3_Junction_36856_Junction_36858 J001 5_Junction_36855_Junction_36856_Junction_36857 J002	cle-1	WBGene00000527	C36B1.1	I_-_8707559_8707795_8707847_8708083_8708132_8708227 3_Junction_36857_Junction_36859 J002 3_Junction_36856_Junction_36858 J001 5_Junction_36855_Junction_36856_Junction_36857 J002																									52.10236501935%								31.4768955304%
cle-1 I_-_8707559_8707795_8707847_8708083_8708132_8708227 3_Junction_36857_Junction_36859 J002 3_Junction_36856_Junction_36858 J001 5_Junction_36855_Junction_36856_Junction_36857 J003	cle-1	WBGene00000527	C36B1.1	I_-_8707559_8707795_8707847_8708083_8708132_8708227 3_Junction_36857_Junction_36859 J002 3_Junction_36856_Junction_36858 J001 5_Junction_36855_Junction_36856_Junction_36857 J003																									3.1539154613%								15.46950014645%
cle-1 I_-_8707559_8707795_8707847_8708083_8708132_8708227 3_Junction_36857_Junction_36859 J002 3_Junction_36856_Junction_36858 J002 5_Junction_36855_Junction_36856_Junction_36857 J001	cle-1	WBGene00000527	C36B1.1	I_-_8707559_8707795_8707847_8708083_8708132_8708227 3_Junction_36857_Junction_36859 J002 3_Junction_36856_Junction_36858 J002 5_Junction_36855_Junction_36856_Junction_36857 J001																									1.31389273065%								1.32700417685%
cle-1 I_-_8707559_8707795_8707847_8708083_8708132_8708227 3_Junction_36857_Junction_36859 J002 3_Junction_36856_Junction_36858 J002 5_Junction_36855_Junction_36856_Junction_36857 J002	cle-1	WBGene00000527	C36B1.1	I_-_8707559_8707795_8707847_8708083_8708132_8708227 3_Junction_36857_Junction_36859 J002 3_Junction_36856_Junction_36858 J002 5_Junction_36855_Junction_36856_Junction_36857 J002																									1.31389273065%								8.5058164696%
cle-1 I_-_8707559_8707795_8707847_8708083_8708132_8708227 3_Junction_36857_Junction_36859 J002 3_Junction_36856_Junction_36858 J002 5_Junction_36855_Junction_36856_Junction_36857 J003	cle-1	WBGene00000527	C36B1.1	I_-_8707559_8707795_8707847_8708083_8708132_8708227 3_Junction_36857_Junction_36859 J002 3_Junction_36856_Junction_36858 J002 5_Junction_36855_Junction_36856_Junction_36857 J003																									14.4710690387%								4.28869960355%
cle-1 I_-_8707559_8707795_8707847_8708083_8708132_8708227 3_Junction_37259_Junction_37264 J001 3_Junction_37258_Junction_37261 J001 5_Junction_37257_Junction_37258_Junction_37259 J001	cle-1	WBGene00000527	C36B1.1	I_-_8707559_8707795_8707847_8708083_8708132_8708227 3_Junction_37259_Junction_37264 J001 3_Junction_37258_Junction_37261 J001 5_Junction_37257_Junction_37258_Junction_37259 J001																									2.29312948065%																1.49489749556%
cle-1 I_-_8707559_8707795_8707847_8708083_8708132_8708227 3_Junction_37259_Junction_37264 J001 3_Junction_37258_Junction_37261 J001 5_Junction_37257_Junction_37258_Junction_37259 J002	cle-1	WBGene00000527	C36B1.1	I_-_8707559_8707795_8707847_8708083_8708132_8708227 3_Junction_37259_Junction_37264 J001 3_Junction_37258_Junction_37261 J001 5_Junction_37257_Junction_37258_Junction_37259 J002																									2.29312948065%																1.73267055776%
cle-1 I_-_8707559_8707795_8707847_8708083_8708132_8708227 3_Junction_37259_Junction_37264 J001 3_Junction_37258_Junction_37261 J001 5_Junction_37257_Junction_37258_Junction_37259 J003	cle-1	WBGene00000527	C36B1.1	I_-_8707559_8707795_8707847_8708083_8708132_8708227 3_Junction_37259_Junction_37264 J001 3_Junction_37258_Junction_37261 J001 5_Junction_37257_Junction_37258_Junction_37259 J003																									3.4400955387%																0.22653836928%
cle-1 I_-_8707559_8707795_8707847_8708083_8708132_8708227 3_Junction_37259_Junction_37264 J001 3_Junction_37258_Junction_37261 J002 5_Junction_37257_Junction_37258_Junction_37259 J001	cle-1	WBGene00000527	C36B1.1	I_-_8707559_8707795_8707847_8708083_8708132_8708227 3_Junction_37259_Junction_37264 J001 3_Junction_37258_Junction_37261 J002 5_Junction_37257_Junction_37258_Junction_37259 J001																									1.43311276935%																1.33376350444%
cle-1 I_-_8707559_8707795_8707847_8708083_8708132_8708227 3_Junction_37259_Junction_37264 J001 3_Junction_37258_Junction_37261 J002 5_Junction_37257_Junction_37258_Junction_37259 J002	cle-1	WBGene00000527	C36B1.1	I_-_8707559_8707795_8707847_8708083_8708132_8708227 3_Junction_37259_Junction_37264 J001 3_Junction_37258_Junction_37261 J002 5_Junction_37257_Junction_37258_Junction_37259 J002																									1.43311276935%																1.48219024224%
cle-1 I_-_8707559_8707795_8707847_8708083_8708132_8708227 3_Junction_37259_Junction_37264 J001 3_Junction_37258_Junction_37261 J002 5_Junction_37257_Junction_37258_Junction_37259 J003	cle-1	WBGene00000527	C36B1.1	I_-_8707559_8707795_8707847_8708083_8708132_8708227 3_Junction_37259_Junction_37264 J001 3_Junction_37258_Junction_37261 J002 5_Junction_37257_Junction_37258_Junction_37259 J003																									14.6499199613%																0.19806103072%
cle-1 I_-_8707559_8707795_8707847_8708083_8708132_8708227 3_Junction_37259_Junction_37264 J002 3_Junction_37258_Junction_37261 J001 5_Junction_37257_Junction_37258_Junction_37259 J001	cle-1	WBGene00000527	C36B1.1	I_-_8707559_8707795_8707847_8708083_8708132_8708227 3_Junction_37259_Junction_37264 J002 3_Junction_37258_Junction_37261 J001 5_Junction_37257_Junction_37258_Junction_37259 J001																									2.10236501935%																21.62239410444%
cle-1 I_-_8707559_8707795_8707847_8708083_8708132_8708227 3_Junction_37259_Junction_37264 J002 3_Junction_37258_Junction_37261 J001 5_Junction_37257_Junction_37258_Junction_37259 J002	cle-1	WBGene00000527	C36B1.1	I_-_8707559_8707795_8707847_8708083_8708132_8708227 3_Junction_37259_Junction_37264 J002 3_Junction_37258_Junction_37261 J001 5_Junction_37257_Junction_37258_Junction_37259 J002																									52.10236501935%																24.71852184224%
cle-1 I_-_8707559_8707795_8707847_8708083_8708132_8708227 3_Junction_37259_Junction_37264 J002 3_Junction_37258_Junction_37261 J001 5_Junction_37257_Junction_37258_Junction_37259 J003	cle-1	WBGene00000527	C36B1.1	I_-_8707559_8707795_8707847_8708083_8708132_8708227 3_Junction_37259_Junction_37264 J002 3_Junction_37258_Junction_37261 J001 5_Junction_37257_Junction_37258_Junction_37259 J003																									3.1539154613%																3.13424863072%
cle-1 I_-_8707559_8707795_8707847_8708083_8708132_8708227 3_Junction_37259_Junction_37264 J002 3_Junction_37258_Junction_37261 J002 5_Junction_37257_Junction_37258_Junction_37259 J001	cle-1	WBGene00000527	C36B1.1	I_-_8707559_8707795_8707847_8708083_8708132_8708227 3_Junction_37259_Junction_37264 J002 3_Junction_37258_Junction_37261 J002 5_Junction_37257_Junction_37258_Junction_37259 J001																									1.31389273065%																19.80694489556%
cle-1 I_-_8707559_8707795_8707847_8708083_8708132_8708227 3_Junction_37259_Junction_37264 J002 3_Junction_37258_Junction_37261 J002 5_Junction_37257_Junction_37258_Junction_37259 J002	cle-1	WBGene00000527	C36B1.1	I_-_8707559_8707795_8707847_8708083_8708132_8708227 3_Junction_37259_Junction_37264 J002 3_Junction_37258_Junction_37261 J002 5_Junction_37257_Junction_37258_Junction_37259 J002																									1.31389273065%																21.48261735776%
cle-1 I_-_8707559_8707795_8707847_8708083_8708132_8708227 3_Junction_37259_Junction_37264 J002 3_Junction_37258_Junction_37261 J002 5_Junction_37257_Junction_37258_Junction_37259 J003	cle-1	WBGene00000527	C36B1.1	I_-_8707559_8707795_8707847_8708083_8708132_8708227 3_Junction_37259_Junction_37264 J002 3_Junction_37258_Junction_37261 J002 5_Junction_37257_Junction_37258_Junction_37259 J003																									14.4710690387%																2.76915196928%
cle-1 I_-_8707559_8707795_8707847_8708083_8708132_8708227 3_Junction_37835_Junction_37837 J001 3_Junction_37834_Junction_37836 J001 5_Junction_37833_Junction_37834_Junction_37835 J001	cle-1	WBGene00000527	C36B1.1	I_-_8707559_8707795_8707847_8708083_8708132_8708227 3_Junction_37835_Junction_37837 J001 3_Junction_37834_Junction_37836 J001 5_Junction_37833_Junction_37834_Junction_37835 J001														2.6419909815%											2.29312948065%
cle-1 I_-_8707559_8707795_8707847_8708083_8708132_8708227 3_Junction_37835_Junction_37837 J001 3_Junction_37834_Junction_37836 J001 5_Junction_37833_Junction_37834_Junction_37835 J002	cle-1	WBGene00000527	C36B1.1	I_-_8707559_8707795_8707847_8708083_8708132_8708227 3_Junction_37835_Junction_37837 J001 3_Junction_37834_Junction_37836 J001 5_Junction_37833_Junction_37834_Junction_37835 J002														9.55809141505%											2.29312948065%
cle-1 I_-_8707559_8707795_8707847_8708083_8708132_8708227 3_Junction_37835_Junction_37837 J001 3_Junction_37834_Junction_37836 J001 5_Junction_37833_Junction_37834_Junction_37835 J003	cle-1	WBGene00000527	C36B1.1	I_-_8707559_8707795_8707847_8708083_8708132_8708227 3_Junction_37835_Junction_37837 J001 3_Junction_37834_Junction_37836 J001 5_Junction_37833_Junction_37834_Junction_37835 J003														4.06254310345%											3.4400955387%
cle-1 I_-_8707559_8707795_8707847_8708083_8708132_8708227 3_Junction_37835_Junction_37837 J001 3_Junction_37834_Junction_37836 J002 5_Junction_37833_Junction_37834_Junction_37835 J001	cle-1	WBGene00000527	C36B1.1	I_-_8707559_8707795_8707847_8708083_8708132_8708227 3_Junction_37835_Junction_37837 J001 3_Junction_37834_Junction_37836 J002 5_Junction_37833_Junction_37834_Junction_37835 J001														0.8049075185%											1.43311276935%
cle-1 I_-_8707559_8707795_8707847_8708083_8708132_8708227 3_Junction_37835_Junction_37837 J001 3_Junction_37834_Junction_37836 J002 5_Junction_37833_Junction_37834_Junction_37835 J002	cle-1	WBGene00000527	C36B1.1	I_-_8707559_8707795_8707847_8708083_8708132_8708227 3_Junction_37835_Junction_37837 J001 3_Junction_37834_Junction_37836 J002 5_Junction_37833_Junction_37834_Junction_37835 J002														2.40437383495%											1.43311276935%
cle-1 I_-_8707559_8707795_8707847_8708083_8708132_8708227 3_Junction_37835_Junction_37837 J001 3_Junction_37834_Junction_37836 J002 5_Junction_37833_Junction_37834_Junction_37835 J003	cle-1	WBGene00000527	C36B1.1	I_-_8707559_8707795_8707847_8708083_8708132_8708227 3_Junction_37835_Junction_37837 J001 3_Junction_37834_Junction_37836 J002 5_Junction_37833_Junction_37834_Junction_37835 J003														1.32059314655%											14.6499199613%
cle-1 I_-_8707559_8707795_8707847_8708083_8708132_8708227 3_Junction_37835_Junction_37837 J002 3_Junction_37834_Junction_37836 J001 5_Junction_37833_Junction_37834_Junction_37835 J001	cle-1	WBGene00000527	C36B1.1	I_-_8707559_8707795_8707847_8708083_8708132_8708227 3_Junction_37835_Junction_37837 J002 3_Junction_37834_Junction_37836 J001 5_Junction_37833_Junction_37834_Junction_37835 J001														9.3132132685%											2.10236501935%
cle-1 I_-_8707559_8707795_8707847_8708083_8708132_8708227 3_Junction_37835_Junction_37837 J002 3_Junction_37834_Junction_37836 J001 5_Junction_37833_Junction_37834_Junction_37835 J002	cle-1	WBGene00000527	C36B1.1	I_-_8707559_8707795_8707847_8708083_8708132_8708227 3_Junction_37835_Junction_37837 J002 3_Junction_37834_Junction_37836 J001 5_Junction_37833_Junction_37834_Junction_37835 J002														41.28374258495%											52.10236501935%
cle-1 I_-_8707559_8707795_8707847_8708083_8708132_8708227 3_Junction_37835_Junction_37837 J002 3_Junction_37834_Junction_37836 J001 5_Junction_37833_Junction_37834_Junction_37835 J003	cle-1	WBGene00000527	C36B1.1	I_-_8707559_8707795_8707847_8708083_8708132_8708227 3_Junction_37835_Junction_37837 J002 3_Junction_37834_Junction_37836 J001 5_Junction_37833_Junction_37834_Junction_37835 J003														12.15791864655%											3.1539154613%
cle-1 I_-_8707559_8707795_8707847_8708083_8708132_8708227 3_Junction_37835_Junction_37837 J002 3_Junction_37834_Junction_37836 J002 5_Junction_37833_Junction_37834_Junction_37835 J001	cle-1	WBGene00000527	C36B1.1	I_-_8707559_8707795_8707847_8708083_8708132_8708227 3_Junction_37835_Junction_37837 J002 3_Junction_37834_Junction_37836 J002 5_Junction_37833_Junction_37834_Junction_37835 J001														2.6373882315%											1.31389273065%
cle-1 I_-_8707559_8707795_8707847_8708083_8708132_8708227 3_Junction_37835_Junction_37837 J002 3_Junction_37834_Junction_37836 J002 5_Junction_37833_Junction_37834_Junction_37835 J002	cle-1	WBGene00000527	C36B1.1	I_-_8707559_8707795_8707847_8708083_8708132_8708227 3_Junction_37835_Junction_37837 J002 3_Junction_37834_Junction_37836 J002 5_Junction_37833_Junction_37834_Junction_37835 J002														10.05629216505%											1.31389273065%
cle-1 I_-_8707559_8707795_8707847_8708083_8708132_8708227 3_Junction_37835_Junction_37837 J002 3_Junction_37834_Junction_37836 J002 5_Junction_37833_Junction_37834_Junction_37835 J003	cle-1	WBGene00000527	C36B1.1	I_-_8707559_8707795_8707847_8708083_8708132_8708227 3_Junction_37835_Junction_37837 J002 3_Junction_37834_Junction_37836 J002 5_Junction_37833_Junction_37834_Junction_37835 J003														3.75894510345%											14.4710690387%
cle-1 I_-_8707559_8707795_8708083_8708132_8708227 3_Junction_14137_Junction_14138 J001 5_Junction_14135_Junction_14136_Junction_14137 J001	cle-1	WBGene00000527	C36B1.1	I_-_8707559_8707795_8708083_8708132_8708227 3_Junction_14137_Junction_14138 J001 5_Junction_14135_Junction_14136_Junction_14137 J001					0%																															0%
cle-1 I_-_8707559_8707795_8708083_8708132_8708227 3_Junction_14137_Junction_14138 J001 5_Junction_14135_Junction_14136_Junction_14137 J002	cle-1	WBGene00000527	C36B1.1	I_-_8707559_8707795_8708083_8708132_8708227 3_Junction_14137_Junction_14138 J001 5_Junction_14135_Junction_14136_Junction_14137 J002					22.0759365%																															10%
cle-1 I_-_8707559_8707795_8708083_8708132_8708227 3_Junction_14137_Junction_14138 J001 5_Junction_14135_Junction_14136_Junction_14137 J003	cle-1	WBGene00000527	C36B1.1	I_-_8707559_8707795_8708083_8708132_8708227 3_Junction_14137_Junction_14138 J001 5_Junction_14135_Junction_14136_Junction_14137 J003					74.0790635%																															10%
cle-1 I_-_8707559_8707795_8708083_8708132_8708227 3_Junction_14137_Junction_14138 J002 5_Junction_14135_Junction_14136_Junction_14137 J001	cle-1	WBGene00000527	C36B1.1	I_-_8707559_8707795_8708083_8708132_8708227 3_Junction_14137_Junction_14138 J002 5_Junction_14135_Junction_14136_Junction_14137 J001					0%																															26.47%
cle-1 I_-_8707559_8707795_8708083_8708132_8708227 3_Junction_14137_Junction_14138 J002 5_Junction_14135_Junction_14136_Junction_14137 J002	cle-1	WBGene00000527	C36B1.1	I_-_8707559_8707795_8708083_8708132_8708227 3_Junction_14137_Junction_14138 J002 5_Junction_14135_Junction_14136_Junction_14137 J002					1.8390635%																															38.53%
cle-1 I_-_8707559_8707795_8708083_8708132_8708227 3_Junction_14137_Junction_14138 J002 5_Junction_14135_Junction_14136_Junction_14137 J003	cle-1	WBGene00000527	C36B1.1	I_-_8707559_8707795_8708083_8708132_8708227 3_Junction_14137_Junction_14138 J002 5_Junction_14135_Junction_14136_Junction_14137 J003					2.0059365%																															15%
cle-1 I_-_8707559_8707795_8708083_8708132_8708227 3_Junction_17288_Junction_17290 J001 5_Junction_17286_Junction_17287_Junction_17288 J001	cle-1	WBGene00000527	C36B1.1	I_-_8707559_8707795_8708083_8708132_8708227 3_Junction_17288_Junction_17290 J001 5_Junction_17286_Junction_17287_Junction_17288 J001																																				0%				1.818%
cle-1 I_-_8707559_8707795_8708083_8708132_8708227 3_Junction_17288_Junction_17290 J001 5_Junction_17286_Junction_17287_Junction_17288 J002	cle-1	WBGene00000527	C36B1.1	I_-_8707559_8707795_8708083_8708132_8708227 3_Junction_17288_Junction_17290 J001 5_Junction_17286_Junction_17287_Junction_17288 J002																																				10%				15.4164256666667%
cle-1 I_-_8707559_8707795_8708083_8708132_8708227 3_Junction_17288_Junction_17290 J001 5_Junction_17286_Junction_17287_Junction_17288 J003	cle-1	WBGene00000527	C36B1.1	I_-_8707559_8707795_8708083_8708132_8708227 3_Junction_17288_Junction_17290 J001 5_Junction_17286_Junction_17287_Junction_17288 J003																																				10%				51.302241%
cle-1 I_-_8707559_8707795_8708083_8708132_8708227 3_Junction_17288_Junction_17290 J002 5_Junction_17286_Junction_17287_Junction_17288 J001	cle-1	WBGene00000527	C36B1.1	I_-_8707559_8707795_8708083_8708132_8708227 3_Junction_17288_Junction_17290 J002 5_Junction_17286_Junction_17287_Junction_17288 J001																																				26.47%				1.212%
cle-1 I_-_8707559_8707795_8708083_8708132_8708227 3_Junction_17288_Junction_17290 J002 5_Junction_17286_Junction_17287_Junction_17288 J002	cle-1	WBGene00000527	C36B1.1	I_-_8707559_8707795_8708083_8708132_8708227 3_Junction_17288_Junction_17290 J002 5_Junction_17286_Junction_17287_Junction_17288 J002																																				38.53%				14.560241%
cle-1 I_-_8707559_8707795_8708083_8708132_8708227 3_Junction_17288_Junction_17290 J002 5_Junction_17286_Junction_17287_Junction_17288 J003	cle-1	WBGene00000527	C36B1.1	I_-_8707559_8707795_8708083_8708132_8708227 3_Junction_17288_Junction_17290 J002 5_Junction_17286_Junction_17287_Junction_17288 J003																																				15%				15.6910923333333%
cle-1 I_-_8707559_8707795_8708083_8708132_8708227 3_Junction_17394_Junction_17395 J001 5_Junction_17392_Junction_17393_Junction_17394 J001	cle-1	WBGene00000527	C36B1.1	I_-_8707559_8707795_8708083_8708132_8708227 3_Junction_17394_Junction_17395 J001 5_Junction_17392_Junction_17393_Junction_17394 J001								0%																												0%
cle-1 I_-_8707559_8707795_8708083_8708132_8708227 3_Junction_17394_Junction_17395 J001 5_Junction_17392_Junction_17393_Junction_17394 J002	cle-1	WBGene00000527	C36B1.1	I_-_8707559_8707795_8708083_8708132_8708227 3_Junction_17394_Junction_17395 J001 5_Junction_17392_Junction_17393_Junction_17394 J002								8.88933333333333%																												10%
cle-1 I_-_8707559_8707795_8708083_8708132_8708227 3_Junction_17394_Junction_17395 J001 5_Junction_17392_Junction_17393_Junction_17394 J003	cle-1	WBGene00000527	C36B1.1	I_-_8707559_8707795_8708083_8708132_8708227 3_Junction_17394_Junction_17395 J001 5_Junction_17392_Junction_17393_Junction_17394 J003								68.8906666666667%																												10%
cle-1 I_-_8707559_8707795_8708083_8708132_8708227 3_Junction_17394_Junction_17395 J002 5_Junction_17392_Junction_17393_Junction_17394 J001	cle-1	WBGene00000527	C36B1.1	I_-_8707559_8707795_8708083_8708132_8708227 3_Junction_17394_Junction_17395 J002 5_Junction_17392_Junction_17393_Junction_17394 J001								0%																												26.47%
cle-1 I_-_8707559_8707795_8708083_8708132_8708227 3_Junction_17394_Junction_17395 J002 5_Junction_17392_Junction_17393_Junction_17394 J002	cle-1	WBGene00000527	C36B1.1	I_-_8707559_8707795_8708083_8708132_8708227 3_Junction_17394_Junction_17395 J002 5_Junction_17392_Junction_17393_Junction_17394 J002								4.444%																												38.53%
cle-1 I_-_8707559_8707795_8708083_8708132_8708227 3_Junction_17394_Junction_17395 J002 5_Junction_17392_Junction_17393_Junction_17394 J003	cle-1	WBGene00000527	C36B1.1	I_-_8707559_8707795_8708083_8708132_8708227 3_Junction_17394_Junction_17395 J002 5_Junction_17392_Junction_17393_Junction_17394 J003								17.776%																												15%
cle-1 I_-_8707559_8707795_8708083_8708132_8708227 3_Junction_19274_Junction_19276 J001 5_Junction_19272_Junction_19273_Junction_19274 J001	cle-1	WBGene00000527	C36B1.1	I_-_8707559_8707795_8708083_8708132_8708227 3_Junction_19274_Junction_19276 J001 5_Junction_19272_Junction_19273_Junction_19274 J001																						0.338068666666667%														0%
cle-1 I_-_8707559_8707795_8708083_8708132_8708227 3_Junction_19274_Junction_19276 J001 5_Junction_19272_Junction_19273_Junction_19274 J002	cle-1	WBGene00000527	C36B1.1	I_-_8707559_8707795_8708083_8708132_8708227 3_Junction_19274_Junction_19276 J001 5_Junction_19272_Junction_19273_Junction_19274 J002																						3.42626366666667%														10%
cle-1 I_-_8707559_8707795_8708083_8708132_8708227 3_Junction_19274_Junction_19276 J001 5_Junction_19272_Junction_19273_Junction_19274 J003	cle-1	WBGene00000527	C36B1.1	I_-_8707559_8707795_8708083_8708132_8708227 3_Junction_19274_Junction_19276 J001 5_Junction_19272_Junction_19273_Junction_19274 J003																						91.076067%														10%
cle-1 I_-_8707559_8707795_8708083_8708132_8708227 3_Junction_19274_Junction_19276 J002 5_Junction_19272_Junction_19273_Junction_19274 J001	cle-1	WBGene00000527	C36B1.1	I_-_8707559_8707795_8708083_8708132_8708227 3_Junction_19274_Junction_19276 J002 5_Junction_19272_Junction_19273_Junction_19274 J001																						0.038598%														26.47%
cle-1 I_-_8707559_8707795_8708083_8708132_8708227 3_Junction_19274_Junction_19276 J002 5_Junction_19272_Junction_19273_Junction_19274 J002	cle-1	WBGene00000527	C36B1.1	I_-_8707559_8707795_8708083_8708132_8708227 3_Junction_19274_Junction_19276 J002 5_Junction_19272_Junction_19273_Junction_19274 J002																						0.330403%														38.53%
cle-1 I_-_8707559_8707795_8708083_8708132_8708227 3_Junction_19274_Junction_19276 J002 5_Junction_19272_Junction_19273_Junction_19274 J003	cle-1	WBGene00000527	C36B1.1	I_-_8707559_8707795_8708083_8708132_8708227 3_Junction_19274_Junction_19276 J002 5_Junction_19272_Junction_19273_Junction_19274 J003																						4.78726633333333%														15%
cle-1 I_-_8707559_8707795_8708083_8708132_8708227 3_Junction_20117_Junction_20119 J001 5_Junction_20115_Junction_20116_Junction_20117 J001	cle-1	WBGene00000527	C36B1.1	I_-_8707559_8707795_8708083_8708132_8708227 3_Junction_20117_Junction_20119 J001 5_Junction_20115_Junction_20116_Junction_20117 J001																																3.52295533333333%				0%
cle-1 I_-_8707559_8707795_8708083_8708132_8708227 3_Junction_20117_Junction_20119 J001 5_Junction_20115_Junction_20116_Junction_20117 J002	cle-1	WBGene00000527	C36B1.1	I_-_8707559_8707795_8708083_8708132_8708227 3_Junction_20117_Junction_20119 J001 5_Junction_20115_Junction_20116_Junction_20117 J002																																10.732327%				10%
cle-1 I_-_8707559_8707795_8708083_8708132_8708227 3_Junction_20117_Junction_20119 J001 5_Junction_20115_Junction_20116_Junction_20117 J003	cle-1	WBGene00000527	C36B1.1	I_-_8707559_8707795_8708083_8708132_8708227 3_Junction_20117_Junction_20119 J001 5_Junction_20115_Junction_20116_Junction_20117 J003																																26.3947176666667%				10%
cle-1 I_-_8707559_8707795_8708083_8708132_8708227 3_Junction_20117_Junction_20119 J002 5_Junction_20115_Junction_20116_Junction_20117 J001	cle-1	WBGene00000527	C36B1.1	I_-_8707559_8707795_8708083_8708132_8708227 3_Junction_20117_Junction_20119 J002 5_Junction_20115_Junction_20116_Junction_20117 J001																																8.40704466666667%				26.47%
cle-1 I_-_8707559_8707795_8708083_8708132_8708227 3_Junction_20117_Junction_20119 J002 5_Junction_20115_Junction_20116_Junction_20117 J002	cle-1	WBGene00000527	C36B1.1	I_-_8707559_8707795_8708083_8708132_8708227 3_Junction_20117_Junction_20119 J002 5_Junction_20115_Junction_20116_Junction_20117 J002																																32.5810063333333%				38.53%
cle-1 I_-_8707559_8707795_8708083_8708132_8708227 3_Junction_20117_Junction_20119 J002 5_Junction_20115_Junction_20116_Junction_20117 J003	cle-1	WBGene00000527	C36B1.1	I_-_8707559_8707795_8708083_8708132_8708227 3_Junction_20117_Junction_20119 J002 5_Junction_20115_Junction_20116_Junction_20117 J003																																18.361949%				15%
cle-1 I_-_8707559_8707795_8708083_8708132_8708227 3_Junction_20294_Junction_20296 J001 5_Junction_20292_Junction_20293_Junction_20294 J001	cle-1	WBGene00000527	C36B1.1	I_-_8707559_8707795_8708083_8708132_8708227 3_Junction_20294_Junction_20296 J001 5_Junction_20292_Junction_20293_Junction_20294 J001																																				0%		0.9097755%
cle-1 I_-_8707559_8707795_8708083_8708132_8708227 3_Junction_20294_Junction_20296 J001 5_Junction_20292_Junction_20293_Junction_20294 J002	cle-1	WBGene00000527	C36B1.1	I_-_8707559_8707795_8708083_8708132_8708227 3_Junction_20294_Junction_20296 J001 5_Junction_20292_Junction_20293_Junction_20294 J002																																				10%		12.36669025%
cle-1 I_-_8707559_8707795_8708083_8708132_8708227 3_Junction_20294_Junction_20296 J001 5_Junction_20292_Junction_20293_Junction_20294 J003	cle-1	WBGene00000527	C36B1.1	I_-_8707559_8707795_8708083_8708132_8708227 3_Junction_20294_Junction_20296 J001 5_Junction_20292_Junction_20293_Junction_20294 J003																																				10%		18.20603425%
cle-1 I_-_8707559_8707795_8708083_8708132_8708227 3_Junction_20294_Junction_20296 J002 5_Junction_20292_Junction_20293_Junction_20294 J001	cle-1	WBGene00000527	C36B1.1	I_-_8707559_8707795_8708083_8708132_8708227 3_Junction_20294_Junction_20296 J002 5_Junction_20292_Junction_20293_Junction_20294 J001																																				26.47%		6.5727245%
cle-1 I_-_8707559_8707795_8708083_8708132_8708227 3_Junction_20294_Junction_20296 J002 5_Junction_20292_Junction_20293_Junction_20294 J002	cle-1	WBGene00000527	C36B1.1	I_-_8707559_8707795_8708083_8708132_8708227 3_Junction_20294_Junction_20296 J002 5_Junction_20292_Junction_20293_Junction_20294 J002																																				38.53%		43.48830975%
cle-1 I_-_8707559_8707795_8708083_8708132_8708227 3_Junction_20294_Junction_20296 J002 5_Junction_20292_Junction_20293_Junction_20294 J003	cle-1	WBGene00000527	C36B1.1	I_-_8707559_8707795_8708083_8708132_8708227 3_Junction_20294_Junction_20296 J002 5_Junction_20292_Junction_20293_Junction_20294 J003																																				15%		18.45646575%
cle-1 I_-_8707559_8707795_8708083_8708132_8708227 3_Junction_26105_Junction_26107 J001 5_Junction_26103_Junction_26104_Junction_26105 J001	cle-1	WBGene00000527	C36B1.1	I_-_8707559_8707795_8708083_8708132_8708227 3_Junction_26105_Junction_26107 J001 5_Junction_26103_Junction_26104_Junction_26105 J001			3.4277005%																																	0%
cle-1 I_-_8707559_8707795_8708083_8708132_8708227 3_Junction_26105_Junction_26107 J001 5_Junction_26103_Junction_26104_Junction_26105 J002	cle-1	WBGene00000527	C36B1.1	I_-_8707559_8707795_8708083_8708132_8708227 3_Junction_26105_Junction_26107 J001 5_Junction_26103_Junction_26104_Junction_26105 J002			17.38120575%																																	10%
cle-1 I_-_8707559_8707795_8708083_8708132_8708227 3_Junction_26105_Junction_26107 J001 5_Junction_26103_Junction_26104_Junction_26105 J003	cle-1	WBGene00000527	C36B1.1	I_-_8707559_8707795_8708083_8708132_8708227 3_Junction_26105_Junction_26107 J001 5_Junction_26103_Junction_26104_Junction_26105 J003			9.94320325%																																	10%
cle-1 I_-_8707559_8707795_8708083_8708132_8708227 3_Junction_26105_Junction_26107 J002 5_Junction_26103_Junction_26104_Junction_26105 J001	cle-1	WBGene00000527	C36B1.1	I_-_8707559_8707795_8708083_8708132_8708227 3_Junction_26105_Junction_26107 J002 5_Junction_26103_Junction_26104_Junction_26105 J001			10.1897995%																																	26.47%
cle-1 I_-_8707559_8707795_8708083_8708132_8708227 3_Junction_26105_Junction_26107 J002 5_Junction_26103_Junction_26104_Junction_26105 J002	cle-1	WBGene00000527	C36B1.1	I_-_8707559_8707795_8708083_8708132_8708227 3_Junction_26105_Junction_26107 J002 5_Junction_26103_Junction_26104_Junction_26105 J002			40.48129425%																																	38.53%
cle-1 I_-_8707559_8707795_8708083_8708132_8708227 3_Junction_26105_Junction_26107 J002 5_Junction_26103_Junction_26104_Junction_26105 J003	cle-1	WBGene00000527	C36B1.1	I_-_8707559_8707795_8708083_8708132_8708227 3_Junction_26105_Junction_26107 J002 5_Junction_26103_Junction_26104_Junction_26105 J003			18.57429675%																																	15%
cle-1 I_-_8707559_8707795_8708083_8708132_8708227 3_Junction_26211_Junction_26213 J001 5_Junction_26209_Junction_26210_Junction_26211 J001	cle-1	WBGene00000527	C36B1.1	I_-_8707559_8707795_8708083_8708132_8708227 3_Junction_26211_Junction_26213 J001 5_Junction_26209_Junction_26210_Junction_26211 J001																																				0%							2.1697875%
cle-1 I_-_8707559_8707795_8708083_8708132_8708227 3_Junction_26211_Junction_26213 J001 5_Junction_26209_Junction_26210_Junction_26211 J002	cle-1	WBGene00000527	C36B1.1	I_-_8707559_8707795_8708083_8708132_8708227 3_Junction_26211_Junction_26213 J001 5_Junction_26209_Junction_26210_Junction_26211 J002																																				10%							17.5297185%
cle-1 I_-_8707559_8707795_8708083_8708132_8708227 3_Junction_26211_Junction_26213 J001 5_Junction_26209_Junction_26210_Junction_26211 J003	cle-1	WBGene00000527	C36B1.1	I_-_8707559_8707795_8708083_8708132_8708227 3_Junction_26211_Junction_26213 J001 5_Junction_26209_Junction_26210_Junction_26211 J003																																				10%							18.63767725%
cle-1 I_-_8707559_8707795_8708083_8708132_8708227 3_Junction_26211_Junction_26213 J002 5_Junction_26209_Junction_26210_Junction_26211 J001	cle-1	WBGene00000527	C36B1.1	I_-_8707559_8707795_8708083_8708132_8708227 3_Junction_26211_Junction_26213 J002 5_Junction_26209_Junction_26210_Junction_26211 J001																																				26.47%							9.5327125%
cle-1 I_-_8707559_8707795_8708083_8708132_8708227 3_Junction_26211_Junction_26213 J002 5_Junction_26209_Junction_26210_Junction_26211 J002	cle-1	WBGene00000527	C36B1.1	I_-_8707559_8707795_8708083_8708132_8708227 3_Junction_26211_Junction_26213 J002 5_Junction_26209_Junction_26210_Junction_26211 J002																																				38.53%							36.4327815%
cle-1 I_-_8707559_8707795_8708083_8708132_8708227 3_Junction_26211_Junction_26213 J002 5_Junction_26209_Junction_26210_Junction_26211 J003	cle-1	WBGene00000527	C36B1.1	I_-_8707559_8707795_8708083_8708132_8708227 3_Junction_26211_Junction_26213 J002 5_Junction_26209_Junction_26210_Junction_26211 J003																																				15%							15.69732275%
cle-1 I_-_8707559_8707847_8708083_8708132_8708227 3_Junction_14344_Junction_14346 J001 3_Junction_14343_Junction_14345 J001 5_Junction_14343_Junction_14344 J001	cle-1	WBGene00000527	C36B1.1	I_-_8707559_8707847_8708083_8708132_8708227 3_Junction_14344_Junction_14346 J001 3_Junction_14343_Junction_14345 J001 5_Junction_14343_Junction_14344 J001					44.151873%								10.2323976792%
cle-1 I_-_8707559_8707847_8708083_8708132_8708227 3_Junction_14344_Junction_14346 J001 3_Junction_14343_Junction_14345 J001 5_Junction_14343_Junction_14344 J002	cle-1	WBGene00000527	C36B1.1	I_-_8707559_8707847_8708083_8708132_8708227 3_Junction_14344_Junction_14346 J001 3_Junction_14343_Junction_14345 J001 5_Junction_14343_Junction_14344 J002					48.158127%								3.6552213208%
cle-1 I_-_8707559_8707847_8708083_8708132_8708227 3_Junction_14344_Junction_14346 J001 3_Junction_14343_Junction_14345 J002 5_Junction_14343_Junction_14344 J001	cle-1	WBGene00000527	C36B1.1	I_-_8707559_8707847_8708083_8708132_8708227 3_Junction_14344_Junction_14346 J001 3_Junction_14343_Junction_14345 J002 5_Junction_14343_Junction_14344 J001					0%								2.9231663208%
cle-1 I_-_8707559_8707847_8708083_8708132_8708227 3_Junction_14344_Junction_14346 J001 3_Junction_14343_Junction_14345 J002 5_Junction_14343_Junction_14344 J002	cle-1	WBGene00000527	C36B1.1	I_-_8707559_8707847_8708083_8708132_8708227 3_Junction_14344_Junction_14346 J001 3_Junction_14343_Junction_14345 J002 5_Junction_14343_Junction_14344 J002					0%								1.0442146792%
cle-1 I_-_8707559_8707847_8708083_8708132_8708227 3_Junction_14344_Junction_14346 J002 3_Junction_14343_Junction_14345 J001 5_Junction_14343_Junction_14344 J001	cle-1	WBGene00000527	C36B1.1	I_-_8707559_8707847_8708083_8708132_8708227 3_Junction_14344_Junction_14346 J002 3_Junction_14343_Junction_14345 J001 5_Junction_14343_Junction_14344 J001					3.678127%								24.6717543208%
cle-1 I_-_8707559_8707847_8708083_8708132_8708227 3_Junction_14344_Junction_14346 J002 3_Junction_14343_Junction_14345 J001 5_Junction_14343_Junction_14344 J002	cle-1	WBGene00000527	C36B1.1	I_-_8707559_8707847_8708083_8708132_8708227 3_Junction_14344_Junction_14346 J002 3_Junction_14343_Junction_14345 J001 5_Junction_14343_Junction_14344 J002					4.011873%								6.5806266792%
cle-1 I_-_8707559_8707847_8708083_8708132_8708227 3_Junction_14344_Junction_14346 J002 3_Junction_14343_Junction_14345 J002 5_Junction_14343_Junction_14344 J001	cle-1	WBGene00000527	C36B1.1	I_-_8707559_8707847_8708083_8708132_8708227 3_Junction_14344_Junction_14346 J002 3_Junction_14343_Junction_14345 J002 5_Junction_14343_Junction_14344 J001					0%								49.0126816792%
cle-1 I_-_8707559_8707847_8708083_8708132_8708227 3_Junction_14344_Junction_14346 J002 3_Junction_14343_Junction_14345 J002 5_Junction_14343_Junction_14344 J002	cle-1	WBGene00000527	C36B1.1	I_-_8707559_8707847_8708083_8708132_8708227 3_Junction_14344_Junction_14346 J002 3_Junction_14343_Junction_14345 J002 5_Junction_14343_Junction_14344 J002					0%								1.8799373208%
cle-1 I_-_8707559_8707847_8708083_8708132_8708227 3_Junction_17354_Junction_17356 J001 3_Junction_17353_Junction_17355 J001 5_Junction_17353_Junction_17354 J001	cle-1	WBGene00000527	C36B1.1	I_-_8707559_8707847_8708083_8708132_8708227 3_Junction_17354_Junction_17356 J001 3_Junction_17353_Junction_17355 J001 5_Junction_17353_Junction_17354 J001													10.2323976792%																											21.8166385%
cle-1 I_-_8707559_8707847_8708083_8708132_8708227 3_Junction_17354_Junction_17356 J001 3_Junction_17353_Junction_17355 J001 5_Junction_17353_Junction_17354 J002	cle-1	WBGene00000527	C36B1.1	I_-_8707559_8707847_8708083_8708132_8708227 3_Junction_17354_Junction_17356 J001 3_Junction_17353_Junction_17355 J001 5_Junction_17353_Junction_17354 J002													3.6552213208%																											24.9883615%
cle-1 I_-_8707559_8707847_8708083_8708132_8708227 3_Junction_17354_Junction_17356 J001 3_Junction_17353_Junction_17355 J002 5_Junction_17353_Junction_17354 J001	cle-1	WBGene00000527	C36B1.1	I_-_8707559_8707847_8708083_8708132_8708227 3_Junction_17354_Junction_17356 J001 3_Junction_17353_Junction_17355 J002 5_Junction_17353_Junction_17354 J001													2.9231663208%																											2.4%
cle-1 I_-_8707559_8707847_8708083_8708132_8708227 3_Junction_17354_Junction_17356 J001 3_Junction_17353_Junction_17355 J002 5_Junction_17353_Junction_17354 J002	cle-1	WBGene00000527	C36B1.1	I_-_8707559_8707847_8708083_8708132_8708227 3_Junction_17354_Junction_17356 J001 3_Junction_17353_Junction_17355 J002 5_Junction_17353_Junction_17354 J002													1.0442146792%																											3.6%
cle-1 I_-_8707559_8707847_8708083_8708132_8708227 3_Junction_17354_Junction_17356 J002 3_Junction_17353_Junction_17355 J001 5_Junction_17353_Junction_17354 J001	cle-1	WBGene00000527	C36B1.1	I_-_8707559_8707847_8708083_8708132_8708227 3_Junction_17354_Junction_17356 J002 3_Junction_17353_Junction_17355 J001 5_Junction_17353_Junction_17354 J001													24.6717543208%																											20.9683615%
cle-1 I_-_8707559_8707847_8708083_8708132_8708227 3_Junction_17354_Junction_17356 J002 3_Junction_17353_Junction_17355 J001 5_Junction_17353_Junction_17354 J002	cle-1	WBGene00000527	C36B1.1	I_-_8707559_8707847_8708083_8708132_8708227 3_Junction_17354_Junction_17356 J002 3_Junction_17353_Junction_17355 J001 5_Junction_17353_Junction_17354 J002													6.5806266792%																											22.2266385%
cle-1 I_-_8707559_8707847_8708083_8708132_8708227 3_Junction_17354_Junction_17356 J002 3_Junction_17353_Junction_17355 J002 5_Junction_17353_Junction_17354 J001	cle-1	WBGene00000527	C36B1.1	I_-_8707559_8707847_8708083_8708132_8708227 3_Junction_17354_Junction_17356 J002 3_Junction_17353_Junction_17355 J002 5_Junction_17353_Junction_17354 J001													49.0126816792%																											1.6%
cle-1 I_-_8707559_8707847_8708083_8708132_8708227 3_Junction_17354_Junction_17356 J002 3_Junction_17353_Junction_17355 J002 5_Junction_17353_Junction_17354 J002	cle-1	WBGene00000527	C36B1.1	I_-_8707559_8707847_8708083_8708132_8708227 3_Junction_17354_Junction_17356 J002 3_Junction_17353_Junction_17355 J002 5_Junction_17353_Junction_17354 J002													1.8799373208%																											2.4%
cle-1 I_-_8707559_8707847_8708083_8708132_8708227 3_Junction_17638_Junction_17640 J001 3_Junction_17637_Junction_17639 J001 5_Junction_17637_Junction_17638 J001	cle-1	WBGene00000527	C36B1.1	I_-_8707559_8707847_8708083_8708132_8708227 3_Junction_17638_Junction_17640 J001 3_Junction_17637_Junction_17639 J001 5_Junction_17637_Junction_17638 J001								13.334%					10.2323976792%
cle-1 I_-_8707559_8707847_8708083_8708132_8708227 3_Junction_17638_Junction_17640 J001 3_Junction_17637_Junction_17639 J001 5_Junction_17637_Junction_17638 J002	cle-1	WBGene00000527	C36B1.1	I_-_8707559_8707847_8708083_8708132_8708227 3_Junction_17638_Junction_17640 J001 3_Junction_17637_Junction_17639 J001 5_Junction_17637_Junction_17638 J002								53.336%					3.6552213208%
cle-1 I_-_8707559_8707847_8708083_8708132_8708227 3_Junction_17638_Junction_17640 J001 3_Junction_17637_Junction_17639 J002 5_Junction_17637_Junction_17638 J001	cle-1	WBGene00000527	C36B1.1	I_-_8707559_8707847_8708083_8708132_8708227 3_Junction_17638_Junction_17640 J001 3_Junction_17637_Junction_17639 J002 5_Junction_17637_Junction_17638 J001								0%					2.9231663208%
cle-1 I_-_8707559_8707847_8708083_8708132_8708227 3_Junction_17638_Junction_17640 J001 3_Junction_17637_Junction_17639 J002 5_Junction_17637_Junction_17638 J002	cle-1	WBGene00000527	C36B1.1	I_-_8707559_8707847_8708083_8708132_8708227 3_Junction_17638_Junction_17640 J001 3_Junction_17637_Junction_17639 J002 5_Junction_17637_Junction_17638 J002								0%					1.0442146792%
cle-1 I_-_8707559_8707847_8708083_8708132_8708227 3_Junction_17638_Junction_17640 J002 3_Junction_17637_Junction_17639 J001 5_Junction_17637_Junction_17638 J001	cle-1	WBGene00000527	C36B1.1	I_-_8707559_8707847_8708083_8708132_8708227 3_Junction_17638_Junction_17640 J002 3_Junction_17637_Junction_17639 J001 5_Junction_17637_Junction_17638 J001								6.666%					24.6717543208%
cle-1 I_-_8707559_8707847_8708083_8708132_8708227 3_Junction_17638_Junction_17640 J002 3_Junction_17637_Junction_17639 J001 5_Junction_17637_Junction_17638 J002	cle-1	WBGene00000527	C36B1.1	I_-_8707559_8707847_8708083_8708132_8708227 3_Junction_17638_Junction_17640 J002 3_Junction_17637_Junction_17639 J001 5_Junction_17637_Junction_17638 J002								26.664%					6.5806266792%
cle-1 I_-_8707559_8707847_8708083_8708132_8708227 3_Junction_17638_Junction_17640 J002 3_Junction_17637_Junction_17639 J002 5_Junction_17637_Junction_17638 J001	cle-1	WBGene00000527	C36B1.1	I_-_8707559_8707847_8708083_8708132_8708227 3_Junction_17638_Junction_17640 J002 3_Junction_17637_Junction_17639 J002 5_Junction_17637_Junction_17638 J001								0%					49.0126816792%
cle-1 I_-_8707559_8707847_8708083_8708132_8708227 3_Junction_17638_Junction_17640 J002 3_Junction_17637_Junction_17639 J002 5_Junction_17637_Junction_17638 J002	cle-1	WBGene00000527	C36B1.1	I_-_8707559_8707847_8708083_8708132_8708227 3_Junction_17638_Junction_17640 J002 3_Junction_17637_Junction_17639 J002 5_Junction_17637_Junction_17638 J002								0%					1.8799373208%
cle-1 I_-_8707559_8707847_8708083_8708132_8708227 3_Junction_19308_Junction_19310 J001 3_Junction_19307_Junction_19309 J001 5_Junction_19307_Junction_19308 J001	cle-1	WBGene00000527	C36B1.1	I_-_8707559_8707847_8708083_8708132_8708227 3_Junction_19308_Junction_19310 J001 3_Junction_19307_Junction_19309 J001 5_Junction_19307_Junction_19308 J001													10.2323976792%									3.1437693144%
cle-1 I_-_8707559_8707847_8708083_8708132_8708227 3_Junction_19308_Junction_19310 J001 3_Junction_19307_Junction_19309 J001 5_Junction_19307_Junction_19308 J002	cle-1	WBGene00000527	C36B1.1	I_-_8707559_8707847_8708083_8708132_8708227 3_Junction_19308_Junction_19310 J001 3_Junction_19307_Junction_19309 J001 5_Junction_19307_Junction_19308 J002													3.6552213208%									84.9020600189333%
cle-1 I_-_8707559_8707847_8708083_8708132_8708227 3_Junction_19308_Junction_19310 J001 3_Junction_19307_Junction_19309 J002 5_Junction_19307_Junction_19308 J001	cle-1	WBGene00000527	C36B1.1	I_-_8707559_8707847_8708083_8708132_8708227 3_Junction_19308_Junction_19310 J001 3_Junction_19307_Junction_19309 J002 5_Junction_19307_Junction_19308 J001													2.9231663208%									0.3092266856%
cle-1 I_-_8707559_8707847_8708083_8708132_8708227 3_Junction_19308_Junction_19310 J001 3_Junction_19307_Junction_19309 J002 5_Junction_19307_Junction_19308 J002	cle-1	WBGene00000527	C36B1.1	I_-_8707559_8707847_8708083_8708132_8708227 3_Junction_19308_Junction_19310 J001 3_Junction_19307_Junction_19309 J002 5_Junction_19307_Junction_19308 J002													1.0442146792%									6.4882773144%
cle-1 I_-_8707559_8707847_8708083_8708132_8708227 3_Junction_19308_Junction_19310 J002 3_Junction_19307_Junction_19309 J001 5_Junction_19307_Junction_19308 J001	cle-1	WBGene00000527	C36B1.1	I_-_8707559_8707847_8708083_8708132_8708227 3_Junction_19308_Junction_19310 J002 3_Junction_19307_Junction_19309 J001 5_Junction_19307_Junction_19308 J001													24.6717543208%									0.299312018933333%
cle-1 I_-_8707559_8707847_8708083_8708132_8708227 3_Junction_19308_Junction_19310 J002 3_Junction_19307_Junction_19309 J001 5_Junction_19307_Junction_19308 J002	cle-1	WBGene00000527	C36B1.1	I_-_8707559_8707847_8708083_8708132_8708227 3_Junction_19308_Junction_19310 J002 3_Junction_19307_Junction_19309 J001 5_Junction_19307_Junction_19308 J002													6.5806266792%									4.3815253144%
cle-1 I_-_8707559_8707847_8708083_8708132_8708227 3_Junction_19308_Junction_19310 J002 3_Junction_19307_Junction_19309 J002 5_Junction_19307_Junction_19308 J001	cle-1	WBGene00000527	C36B1.1	I_-_8707559_8707847_8708083_8708132_8708227 3_Junction_19308_Junction_19310 J002 3_Junction_19307_Junction_19309 J002 5_Junction_19307_Junction_19308 J001													49.0126816792%									0.0343586477333333%
cle-1 I_-_8707559_8707847_8708083_8708132_8708227 3_Junction_19308_Junction_19310 J002 3_Junction_19307_Junction_19309 J002 5_Junction_19307_Junction_19308 J002	cle-1	WBGene00000527	C36B1.1	I_-_8707559_8707847_8708083_8708132_8708227 3_Junction_19308_Junction_19310 J002 3_Junction_19307_Junction_19309 J002 5_Junction_19307_Junction_19308 J002													1.8799373208%									0.4414706856%
cle-1 I_-_8707559_8707847_8708083_8708132_8708227 3_Junction_20159_Junction_20161 J001 3_Junction_20158_Junction_20160 J001 5_Junction_20158_Junction_20159 J001	cle-1	WBGene00000527	C36B1.1	I_-_8707559_8707847_8708083_8708132_8708227 3_Junction_20159_Junction_20161 J001 3_Junction_20158_Junction_20160 J001 5_Junction_20158_Junction_20159 J001													10.2323976792%																			7.1913945512%
cle-1 I_-_8707559_8707847_8708083_8708132_8708227 3_Junction_20159_Junction_20161 J001 3_Junction_20158_Junction_20160 J001 5_Junction_20158_Junction_20159 J002	cle-1	WBGene00000527	C36B1.1	I_-_8707559_8707847_8708083_8708132_8708227 3_Junction_20159_Junction_20161 J001 3_Junction_20158_Junction_20160 J001 5_Junction_20158_Junction_20159 J002													3.6552213208%																			12.1293467821333%
cle-1 I_-_8707559_8707847_8708083_8708132_8708227 3_Junction_20159_Junction_20161 J001 3_Junction_20158_Junction_20160 J002 5_Junction_20158_Junction_20159 J001	cle-1	WBGene00000527	C36B1.1	I_-_8707559_8707847_8708083_8708132_8708227 3_Junction_20159_Junction_20161 J001 3_Junction_20158_Junction_20160 J002 5_Junction_20158_Junction_20159 J001													2.9231663208%																			4.48836478213333%
cle-1 I_-_8707559_8707847_8708083_8708132_8708227 3_Junction_20159_Junction_20161 J001 3_Junction_20158_Junction_20160 J002 5_Junction_20158_Junction_20159 J002	cle-1	WBGene00000527	C36B1.1	I_-_8707559_8707847_8708083_8708132_8708227 3_Junction_20159_Junction_20161 J001 3_Junction_20158_Junction_20160 J002 5_Junction_20158_Junction_20159 J002													1.0442146792%																			16.8408938845333%
cle-1 I_-_8707559_8707847_8708083_8708132_8708227 3_Junction_20159_Junction_20161 J002 3_Junction_20158_Junction_20160 J001 5_Junction_20158_Junction_20159 J001	cle-1	WBGene00000527	C36B1.1	I_-_8707559_8707847_8708083_8708132_8708227 3_Junction_20159_Junction_20161 J002 3_Junction_20158_Junction_20160 J001 5_Junction_20158_Junction_20159 J001													24.6717543208%																			28.1344741154667%
cle-1 I_-_8707559_8707847_8708083_8708132_8708227 3_Junction_20159_Junction_20161 J002 3_Junction_20158_Junction_20160 J001 5_Junction_20158_Junction_20159 J002	cle-1	WBGene00000527	C36B1.1	I_-_8707559_8707847_8708083_8708132_8708227 3_Junction_20159_Junction_20161 J002 3_Junction_20158_Junction_20160 J001 5_Junction_20158_Junction_20159 J002													6.5806266792%																			11.7714512178667%
cle-1 I_-_8707559_8707847_8708083_8708132_8708227 3_Junction_20159_Junction_20161 J002 3_Junction_20158_Junction_20160 J002 5_Junction_20158_Junction_20159 J001	cle-1	WBGene00000527	C36B1.1	I_-_8707559_8707847_8708083_8708132_8708227 3_Junction_20159_Junction_20161 J002 3_Junction_20158_Junction_20160 J002 5_Junction_20158_Junction_20159 J001													49.0126816792%																			11.4790998845333%
cle-1 I_-_8707559_8707847_8708083_8708132_8708227 3_Junction_20159_Junction_20161 J002 3_Junction_20158_Junction_20160 J002 5_Junction_20158_Junction_20159 J002	cle-1	WBGene00000527	C36B1.1	I_-_8707559_8707847_8708083_8708132_8708227 3_Junction_20159_Junction_20161 J002 3_Junction_20158_Junction_20160 J002 5_Junction_20158_Junction_20159 J002													1.8799373208%																			7.96497478213333%
cle-1 I_-_8707559_8707847_8708083_8708132_8708227 3_Junction_20389_Junction_20391 J001 3_Junction_20388_Junction_20390 J001 5_Junction_20388_Junction_20389 J001	cle-1	WBGene00000527	C36B1.1	I_-_8707559_8707847_8708083_8708132_8708227 3_Junction_20389_Junction_20391 J001 3_Junction_20388_Junction_20390 J001 5_Junction_20388_Junction_20389 J001													10.2323976792%																									11.34645995%
cle-1 I_-_8707559_8707847_8708083_8708132_8708227 3_Junction_20389_Junction_20391 J001 3_Junction_20388_Junction_20390 J001 5_Junction_20388_Junction_20389 J002	cle-1	WBGene00000527	C36B1.1	I_-_8707559_8707847_8708083_8708132_8708227 3_Junction_20389_Junction_20391 J001 3_Junction_20388_Junction_20390 J001 5_Junction_20388_Junction_20389 J002													3.6552213208%																									16.61119405%
cle-1 I_-_8707559_8707847_8708083_8708132_8708227 3_Junction_20389_Junction_20391 J001 3_Junction_20388_Junction_20390 J002 5_Junction_20388_Junction_20389 J001	cle-1	WBGene00000527	C36B1.1	I_-_8707559_8707847_8708083_8708132_8708227 3_Junction_20389_Junction_20391 J001 3_Junction_20388_Junction_20390 J002 5_Junction_20388_Junction_20389 J001													2.9231663208%																									1.7481268%
cle-1 I_-_8707559_8707847_8708083_8708132_8708227 3_Junction_20389_Junction_20391 J001 3_Junction_20388_Junction_20390 J002 5_Junction_20388_Junction_20389 J002	cle-1	WBGene00000527	C36B1.1	I_-_8707559_8707847_8708083_8708132_8708227 3_Junction_20389_Junction_20391 J001 3_Junction_20388_Junction_20390 J002 5_Junction_20388_Junction_20389 J002													1.0442146792%																									1.7767192%
cle-1 I_-_8707559_8707847_8708083_8708132_8708227 3_Junction_20389_Junction_20391 J002 3_Junction_20388_Junction_20390 J001 5_Junction_20388_Junction_20389 J001	cle-1	WBGene00000527	C36B1.1	I_-_8707559_8707847_8708083_8708132_8708227 3_Junction_20389_Junction_20391 J002 3_Junction_20388_Junction_20390 J001 5_Junction_20388_Junction_20389 J001													24.6717543208%																									42.08304005%
cle-1 I_-_8707559_8707847_8708083_8708132_8708227 3_Junction_20389_Junction_20391 J002 3_Junction_20388_Junction_20390 J001 5_Junction_20388_Junction_20389 J002	cle-1	WBGene00000527	C36B1.1	I_-_8707559_8707847_8708083_8708132_8708227 3_Junction_20389_Junction_20391 J002 3_Junction_20388_Junction_20390 J001 5_Junction_20388_Junction_20389 J002													6.5806266792%																									17.99180595%
cle-1 I_-_8707559_8707847_8708083_8708132_8708227 3_Junction_20389_Junction_20391 J002 3_Junction_20388_Junction_20390 J002 5_Junction_20388_Junction_20389 J001	cle-1	WBGene00000527	C36B1.1	I_-_8707559_8707847_8708083_8708132_8708227 3_Junction_20389_Junction_20391 J002 3_Junction_20388_Junction_20390 J002 5_Junction_20388_Junction_20389 J001													49.0126816792%																									6.9648732%
cle-1 I_-_8707559_8707847_8708083_8708132_8708227 3_Junction_20389_Junction_20391 J002 3_Junction_20388_Junction_20390 J002 5_Junction_20388_Junction_20389 J002	cle-1	WBGene00000527	C36B1.1	I_-_8707559_8707847_8708083_8708132_8708227 3_Junction_20389_Junction_20391 J002 3_Junction_20388_Junction_20390 J002 5_Junction_20388_Junction_20389 J002													1.8799373208%																									1.4777808%
cle-1 I_-_8707559_8707847_8708083_8708132_8708227 3_Junction_22329_Junction_22331 J001 3_Junction_22328_Junction_22330 J001 5_Junction_22328_Junction_22329 J001	cle-1	WBGene00000527	C36B1.1	I_-_8707559_8707847_8708083_8708132_8708227 3_Junction_22329_Junction_22331 J001 3_Junction_22328_Junction_22330 J001 5_Junction_22328_Junction_22329 J001																										10.784097139175%									37.5%
cle-1 I_-_8707559_8707847_8708083_8708132_8708227 3_Junction_22329_Junction_22331 J001 3_Junction_22328_Junction_22330 J001 5_Junction_22328_Junction_22329 J002	cle-1	WBGene00000527	C36B1.1	I_-_8707559_8707847_8708083_8708132_8708227 3_Junction_22329_Junction_22331 J001 3_Junction_22328_Junction_22330 J001 5_Junction_22328_Junction_22329 J002																										14.848800860825%									12.5%
cle-1 I_-_8707559_8707847_8708083_8708132_8708227 3_Junction_22329_Junction_22331 J001 3_Junction_22328_Junction_22330 J002 5_Junction_22328_Junction_22329 J001	cle-1	WBGene00000527	C36B1.1	I_-_8707559_8707847_8708083_8708132_8708227 3_Junction_22329_Junction_22331 J001 3_Junction_22328_Junction_22330 J002 5_Junction_22328_Junction_22329 J001																										5.880069860825%									0%
cle-1 I_-_8707559_8707847_8708083_8708132_8708227 3_Junction_22329_Junction_22331 J001 3_Junction_22328_Junction_22330 J002 5_Junction_22328_Junction_22329 J002	cle-1	WBGene00000527	C36B1.1	I_-_8707559_8707847_8708083_8708132_8708227 3_Junction_22329_Junction_22331 J001 3_Junction_22328_Junction_22330 J002 5_Junction_22328_Junction_22329 J002																										11.992032139175%									0%
cle-1 I_-_8707559_8707847_8708083_8708132_8708227 3_Junction_22329_Junction_22331 J002 3_Junction_22328_Junction_22330 J001 5_Junction_22328_Junction_22329 J001	cle-1	WBGene00000527	C36B1.1	I_-_8707559_8707847_8708083_8708132_8708227 3_Junction_22329_Junction_22331 J002 3_Junction_22328_Junction_22330 J001 5_Junction_22328_Junction_22329 J001																										23.732570610825%									25%
cle-1 I_-_8707559_8707847_8708083_8708132_8708227 3_Junction_22329_Junction_22331 J002 3_Junction_22328_Junction_22330 J001 5_Junction_22328_Junction_22329 J002	cle-1	WBGene00000527	C36B1.1	I_-_8707559_8707847_8708083_8708132_8708227 3_Junction_22329_Junction_22331 J002 3_Junction_22328_Junction_22330 J001 5_Junction_22328_Junction_22329 J002																										14.399531389175%									0%
cle-1 I_-_8707559_8707847_8708083_8708132_8708227 3_Junction_22329_Junction_22331 J002 3_Junction_22328_Junction_22330 J002 5_Junction_22328_Junction_22329 J001	cle-1	WBGene00000527	C36B1.1	I_-_8707559_8707847_8708083_8708132_8708227 3_Junction_22329_Junction_22331 J002 3_Junction_22328_Junction_22330 J002 5_Junction_22328_Junction_22329 J001																										10.118262389175%									25%
cle-1 I_-_8707559_8707847_8708083_8708132_8708227 3_Junction_22329_Junction_22331 J002 3_Junction_22328_Junction_22330 J002 5_Junction_22328_Junction_22329 J002	cle-1	WBGene00000527	C36B1.1	I_-_8707559_8707847_8708083_8708132_8708227 3_Junction_22329_Junction_22331 J002 3_Junction_22328_Junction_22330 J002 5_Junction_22328_Junction_22329 J002																										8.244635610825%									0%
cle-1 I_-_8707559_8707847_8708083_8708132_8708227 3_Junction_22640_Junction_22642 J001 3_Junction_22639_Junction_22641 J001 5_Junction_22639_Junction_22640 J001	cle-1	WBGene00000527	C36B1.1	I_-_8707559_8707847_8708083_8708132_8708227 3_Junction_22640_Junction_22642 J001 3_Junction_22639_Junction_22641 J001 5_Junction_22639_Junction_22640 J001					44.151873%																					10.784097139175%
cle-1 I_-_8707559_8707847_8708083_8708132_8708227 3_Junction_22640_Junction_22642 J001 3_Junction_22639_Junction_22641 J001 5_Junction_22639_Junction_22640 J002	cle-1	WBGene00000527	C36B1.1	I_-_8707559_8707847_8708083_8708132_8708227 3_Junction_22640_Junction_22642 J001 3_Junction_22639_Junction_22641 J001 5_Junction_22639_Junction_22640 J002					48.158127%																					14.848800860825%
cle-1 I_-_8707559_8707847_8708083_8708132_8708227 3_Junction_22640_Junction_22642 J001 3_Junction_22639_Junction_22641 J002 5_Junction_22639_Junction_22640 J001	cle-1	WBGene00000527	C36B1.1	I_-_8707559_8707847_8708083_8708132_8708227 3_Junction_22640_Junction_22642 J001 3_Junction_22639_Junction_22641 J002 5_Junction_22639_Junction_22640 J001					0%																					5.880069860825%
cle-1 I_-_8707559_8707847_8708083_8708132_8708227 3_Junction_22640_Junction_22642 J001 3_Junction_22639_Junction_22641 J002 5_Junction_22639_Junction_22640 J002	cle-1	WBGene00000527	C36B1.1	I_-_8707559_8707847_8708083_8708132_8708227 3_Junction_22640_Junction_22642 J001 3_Junction_22639_Junction_22641 J002 5_Junction_22639_Junction_22640 J002					0%																					11.992032139175%
cle-1 I_-_8707559_8707847_8708083_8708132_8708227 3_Junction_22640_Junction_22642 J002 3_Junction_22639_Junction_22641 J001 5_Junction_22639_Junction_22640 J001	cle-1	WBGene00000527	C36B1.1	I_-_8707559_8707847_8708083_8708132_8708227 3_Junction_22640_Junction_22642 J002 3_Junction_22639_Junction_22641 J001 5_Junction_22639_Junction_22640 J001					3.678127%																					23.732570610825%
cle-1 I_-_8707559_8707847_8708083_8708132_8708227 3_Junction_22640_Junction_22642 J002 3_Junction_22639_Junction_22641 J001 5_Junction_22639_Junction_22640 J002	cle-1	WBGene00000527	C36B1.1	I_-_8707559_8707847_8708083_8708132_8708227 3_Junction_22640_Junction_22642 J002 3_Junction_22639_Junction_22641 J001 5_Junction_22639_Junction_22640 J002					4.011873%																					14.399531389175%
cle-1 I_-_8707559_8707847_8708083_8708132_8708227 3_Junction_22640_Junction_22642 J002 3_Junction_22639_Junction_22641 J002 5_Junction_22639_Junction_22640 J001	cle-1	WBGene00000527	C36B1.1	I_-_8707559_8707847_8708083_8708132_8708227 3_Junction_22640_Junction_22642 J002 3_Junction_22639_Junction_22641 J002 5_Junction_22639_Junction_22640 J001					0%																					10.118262389175%
cle-1 I_-_8707559_8707847_8708083_8708132_8708227 3_Junction_22640_Junction_22642 J002 3_Junction_22639_Junction_22641 J002 5_Junction_22639_Junction_22640 J002	cle-1	WBGene00000527	C36B1.1	I_-_8707559_8707847_8708083_8708132_8708227 3_Junction_22640_Junction_22642 J002 3_Junction_22639_Junction_22641 J002 5_Junction_22639_Junction_22640 J002					0%																					8.244635610825%
cle-1 I_-_8707559_8707847_8708083_8708132_8708227 3_Junction_22783_Junction_22785 J001 3_Junction_22782_Junction_22784 J001 5_Junction_22782_Junction_22783 J001	cle-1	WBGene00000527	C36B1.1	I_-_8707559_8707847_8708083_8708132_8708227 3_Junction_22783_Junction_22785 J001 3_Junction_22782_Junction_22784 J001 5_Junction_22782_Junction_22783 J001													10.2323976792%													10.784097139175%
cle-1 I_-_8707559_8707847_8708083_8708132_8708227 3_Junction_22783_Junction_22785 J001 3_Junction_22782_Junction_22784 J001 5_Junction_22782_Junction_22783 J002	cle-1	WBGene00000527	C36B1.1	I_-_8707559_8707847_8708083_8708132_8708227 3_Junction_22783_Junction_22785 J001 3_Junction_22782_Junction_22784 J001 5_Junction_22782_Junction_22783 J002													3.6552213208%													14.848800860825%
cle-1 I_-_8707559_8707847_8708083_8708132_8708227 3_Junction_22783_Junction_22785 J001 3_Junction_22782_Junction_22784 J002 5_Junction_22782_Junction_22783 J001	cle-1	WBGene00000527	C36B1.1	I_-_8707559_8707847_8708083_8708132_8708227 3_Junction_22783_Junction_22785 J001 3_Junction_22782_Junction_22784 J002 5_Junction_22782_Junction_22783 J001													2.9231663208%													5.880069860825%
cle-1 I_-_8707559_8707847_8708083_8708132_8708227 3_Junction_22783_Junction_22785 J001 3_Junction_22782_Junction_22784 J002 5_Junction_22782_Junction_22783 J002	cle-1	WBGene00000527	C36B1.1	I_-_8707559_8707847_8708083_8708132_8708227 3_Junction_22783_Junction_22785 J001 3_Junction_22782_Junction_22784 J002 5_Junction_22782_Junction_22783 J002													1.0442146792%													11.992032139175%
cle-1 I_-_8707559_8707847_8708083_8708132_8708227 3_Junction_22783_Junction_22785 J002 3_Junction_22782_Junction_22784 J001 5_Junction_22782_Junction_22783 J001	cle-1	WBGene00000527	C36B1.1	I_-_8707559_8707847_8708083_8708132_8708227 3_Junction_22783_Junction_22785 J002 3_Junction_22782_Junction_22784 J001 5_Junction_22782_Junction_22783 J001													24.6717543208%													23.732570610825%
cle-1 I_-_8707559_8707847_8708083_8708132_8708227 3_Junction_22783_Junction_22785 J002 3_Junction_22782_Junction_22784 J001 5_Junction_22782_Junction_22783 J002	cle-1	WBGene00000527	C36B1.1	I_-_8707559_8707847_8708083_8708132_8708227 3_Junction_22783_Junction_22785 J002 3_Junction_22782_Junction_22784 J001 5_Junction_22782_Junction_22783 J002													6.5806266792%													14.399531389175%
cle-1 I_-_8707559_8707847_8708083_8708132_8708227 3_Junction_22783_Junction_22785 J002 3_Junction_22782_Junction_22784 J002 5_Junction_22782_Junction_22783 J001	cle-1	WBGene00000527	C36B1.1	I_-_8707559_8707847_8708083_8708132_8708227 3_Junction_22783_Junction_22785 J002 3_Junction_22782_Junction_22784 J002 5_Junction_22782_Junction_22783 J001													49.0126816792%													10.118262389175%
cle-1 I_-_8707559_8707847_8708083_8708132_8708227 3_Junction_22783_Junction_22785 J002 3_Junction_22782_Junction_22784 J002 5_Junction_22782_Junction_22783 J002	cle-1	WBGene00000527	C36B1.1	I_-_8707559_8707847_8708083_8708132_8708227 3_Junction_22783_Junction_22785 J002 3_Junction_22782_Junction_22784 J002 5_Junction_22782_Junction_22783 J002													1.8799373208%													8.244635610825%
cle-1 I_-_8707559_8707847_8708083_8708132_8708227 3_Junction_23445_Junction_23447 J001 3_Junction_23444_Junction_23446 J001 5_Junction_23444_Junction_23445 J001	cle-1	WBGene00000527	C36B1.1	I_-_8707559_8707847_8708083_8708132_8708227 3_Junction_23445_Junction_23447 J001 3_Junction_23444_Junction_23446 J001 5_Junction_23444_Junction_23445 J001												10.4425367114667%														10.784097139175%
cle-1 I_-_8707559_8707847_8708083_8708132_8708227 3_Junction_23445_Junction_23447 J001 3_Junction_23444_Junction_23446 J001 5_Junction_23444_Junction_23445 J002	cle-1	WBGene00000527	C36B1.1	I_-_8707559_8707847_8708083_8708132_8708227 3_Junction_23445_Junction_23447 J001 3_Junction_23444_Junction_23446 J001 5_Junction_23444_Junction_23445 J002												4.5410339552%														14.848800860825%
cle-1 I_-_8707559_8707847_8708083_8708132_8708227 3_Junction_23445_Junction_23447 J001 3_Junction_23444_Junction_23446 J002 5_Junction_23444_Junction_23445 J001	cle-1	WBGene00000527	C36B1.1	I_-_8707559_8707847_8708083_8708132_8708227 3_Junction_23445_Junction_23447 J001 3_Junction_23444_Junction_23446 J002 5_Junction_23444_Junction_23445 J001												0.0970339552%														5.880069860825%
cle-1 I_-_8707559_8707847_8708083_8708132_8708227 3_Junction_23445_Junction_23447 J001 3_Junction_23444_Junction_23446 J002 5_Junction_23444_Junction_23445 J002	cle-1	WBGene00000527	C36B1.1	I_-_8707559_8707847_8708083_8708132_8708227 3_Junction_23445_Junction_23447 J001 3_Junction_23444_Junction_23446 J002 5_Junction_23444_Junction_23445 J002												16.6727287114667%														11.992032139175%
cle-1 I_-_8707559_8707847_8708083_8708132_8708227 3_Junction_23445_Junction_23447 J002 3_Junction_23444_Junction_23446 J001 5_Junction_23444_Junction_23445 J001	cle-1	WBGene00000527	C36B1.1	I_-_8707559_8707847_8708083_8708132_8708227 3_Junction_23445_Junction_23447 J002 3_Junction_23444_Junction_23446 J001 5_Junction_23444_Junction_23445 J001												41.3093779552%														23.732570610825%
cle-1 I_-_8707559_8707847_8708083_8708132_8708227 3_Junction_23445_Junction_23447 J002 3_Junction_23444_Junction_23446 J001 5_Junction_23444_Junction_23445 J002	cle-1	WBGene00000527	C36B1.1	I_-_8707559_8707847_8708083_8708132_8708227 3_Junction_23445_Junction_23447 J002 3_Junction_23444_Junction_23446 J001 5_Junction_23444_Junction_23445 J002												8.4137180448%														14.399531389175%
cle-1 I_-_8707559_8707847_8708083_8708132_8708227 3_Junction_23445_Junction_23447 J002 3_Junction_23444_Junction_23446 J002 5_Junction_23444_Junction_23445 J001	cle-1	WBGene00000527	C36B1.1	I_-_8707559_8707847_8708083_8708132_8708227 3_Junction_23445_Junction_23447 J002 3_Junction_23444_Junction_23446 J002 5_Junction_23444_Junction_23445 J001												1.7477180448%														10.118262389175%
cle-1 I_-_8707559_8707847_8708083_8708132_8708227 3_Junction_23445_Junction_23447 J002 3_Junction_23444_Junction_23446 J002 5_Junction_23444_Junction_23445 J002	cle-1	WBGene00000527	C36B1.1	I_-_8707559_8707847_8708083_8708132_8708227 3_Junction_23445_Junction_23447 J002 3_Junction_23444_Junction_23446 J002 5_Junction_23444_Junction_23445 J002												16.7758526218667%														8.244635610825%
cle-1 I_-_8707559_8707847_8708083_8708132_8708227 3_Junction_23803_Junction_23805 J001 3_Junction_23802_Junction_23804 J001 5_Junction_23802_Junction_23803 J001	cle-1	WBGene00000527	C36B1.1	I_-_8707559_8707847_8708083_8708132_8708227 3_Junction_23803_Junction_23805 J001 3_Junction_23802_Junction_23804 J001 5_Junction_23802_Junction_23803 J001						19.047619%																				10.784097139175%
cle-1 I_-_8707559_8707847_8708083_8708132_8708227 3_Junction_23803_Junction_23805 J001 3_Junction_23802_Junction_23804 J001 5_Junction_23802_Junction_23803 J002	cle-1	WBGene00000527	C36B1.1	I_-_8707559_8707847_8708083_8708132_8708227 3_Junction_23803_Junction_23805 J001 3_Junction_23802_Junction_23804 J001 5_Junction_23802_Junction_23803 J002						9.522381%																				14.848800860825%
cle-1 I_-_8707559_8707847_8708083_8708132_8708227 3_Junction_23803_Junction_23805 J001 3_Junction_23802_Junction_23804 J002 5_Junction_23802_Junction_23803 J001	cle-1	WBGene00000527	C36B1.1	I_-_8707559_8707847_8708083_8708132_8708227 3_Junction_23803_Junction_23805 J001 3_Junction_23802_Junction_23804 J002 5_Junction_23802_Junction_23803 J001						0%																				5.880069860825%
cle-1 I_-_8707559_8707847_8708083_8708132_8708227 3_Junction_23803_Junction_23805 J001 3_Junction_23802_Junction_23804 J002 5_Junction_23802_Junction_23803 J002	cle-1	WBGene00000527	C36B1.1	I_-_8707559_8707847_8708083_8708132_8708227 3_Junction_23803_Junction_23805 J001 3_Junction_23802_Junction_23804 J002 5_Junction_23802_Junction_23803 J002						0%																				11.992032139175%
cle-1 I_-_8707559_8707847_8708083_8708132_8708227 3_Junction_23803_Junction_23805 J002 3_Junction_23802_Junction_23804 J001 5_Junction_23802_Junction_23803 J001	cle-1	WBGene00000527	C36B1.1	I_-_8707559_8707847_8708083_8708132_8708227 3_Junction_23803_Junction_23805 J002 3_Junction_23802_Junction_23804 J001 5_Junction_23802_Junction_23803 J001						47.622381%																				23.732570610825%
cle-1 I_-_8707559_8707847_8708083_8708132_8708227 3_Junction_23803_Junction_23805 J002 3_Junction_23802_Junction_23804 J001 5_Junction_23802_Junction_23803 J002	cle-1	WBGene00000527	C36B1.1	I_-_8707559_8707847_8708083_8708132_8708227 3_Junction_23803_Junction_23805 J002 3_Junction_23802_Junction_23804 J001 5_Junction_23802_Junction_23803 J002						23.807619%																				14.399531389175%
cle-1 I_-_8707559_8707847_8708083_8708132_8708227 3_Junction_23803_Junction_23805 J002 3_Junction_23802_Junction_23804 J002 5_Junction_23802_Junction_23803 J001	cle-1	WBGene00000527	C36B1.1	I_-_8707559_8707847_8708083_8708132_8708227 3_Junction_23803_Junction_23805 J002 3_Junction_23802_Junction_23804 J002 5_Junction_23802_Junction_23803 J001						0%																				10.118262389175%
cle-1 I_-_8707559_8707847_8708083_8708132_8708227 3_Junction_23803_Junction_23805 J002 3_Junction_23802_Junction_23804 J002 5_Junction_23802_Junction_23803 J002	cle-1	WBGene00000527	C36B1.1	I_-_8707559_8707847_8708083_8708132_8708227 3_Junction_23803_Junction_23805 J002 3_Junction_23802_Junction_23804 J002 5_Junction_23802_Junction_23803 J002						0%																				8.244635610825%
cle-1 I_-_8707559_8707847_8708083_8708132_8708227 3_Junction_23889_Junction_23891 J001 3_Junction_23888_Junction_23890 J001 5_Junction_23888_Junction_23889 J001	cle-1	WBGene00000527	C36B1.1	I_-_8707559_8707847_8708083_8708132_8708227 3_Junction_23889_Junction_23891 J001 3_Junction_23888_Junction_23890 J001 5_Junction_23888_Junction_23889 J001																										10.784097139175%														21.8166385%
cle-1 I_-_8707559_8707847_8708083_8708132_8708227 3_Junction_23889_Junction_23891 J001 3_Junction_23888_Junction_23890 J001 5_Junction_23888_Junction_23889 J002	cle-1	WBGene00000527	C36B1.1	I_-_8707559_8707847_8708083_8708132_8708227 3_Junction_23889_Junction_23891 J001 3_Junction_23888_Junction_23890 J001 5_Junction_23888_Junction_23889 J002																										14.848800860825%														24.9883615%
cle-1 I_-_8707559_8707847_8708083_8708132_8708227 3_Junction_23889_Junction_23891 J001 3_Junction_23888_Junction_23890 J002 5_Junction_23888_Junction_23889 J001	cle-1	WBGene00000527	C36B1.1	I_-_8707559_8707847_8708083_8708132_8708227 3_Junction_23889_Junction_23891 J001 3_Junction_23888_Junction_23890 J002 5_Junction_23888_Junction_23889 J001																										5.880069860825%														2.4%
cle-1 I_-_8707559_8707847_8708083_8708132_8708227 3_Junction_23889_Junction_23891 J001 3_Junction_23888_Junction_23890 J002 5_Junction_23888_Junction_23889 J002	cle-1	WBGene00000527	C36B1.1	I_-_8707559_8707847_8708083_8708132_8708227 3_Junction_23889_Junction_23891 J001 3_Junction_23888_Junction_23890 J002 5_Junction_23888_Junction_23889 J002																										11.992032139175%														3.6%
cle-1 I_-_8707559_8707847_8708083_8708132_8708227 3_Junction_23889_Junction_23891 J002 3_Junction_23888_Junction_23890 J001 5_Junction_23888_Junction_23889 J001	cle-1	WBGene00000527	C36B1.1	I_-_8707559_8707847_8708083_8708132_8708227 3_Junction_23889_Junction_23891 J002 3_Junction_23888_Junction_23890 J001 5_Junction_23888_Junction_23889 J001																										23.732570610825%														20.9683615%
cle-1 I_-_8707559_8707847_8708083_8708132_8708227 3_Junction_23889_Junction_23891 J002 3_Junction_23888_Junction_23890 J001 5_Junction_23888_Junction_23889 J002	cle-1	WBGene00000527	C36B1.1	I_-_8707559_8707847_8708083_8708132_8708227 3_Junction_23889_Junction_23891 J002 3_Junction_23888_Junction_23890 J001 5_Junction_23888_Junction_23889 J002																										14.399531389175%														22.2266385%
cle-1 I_-_8707559_8707847_8708083_8708132_8708227 3_Junction_23889_Junction_23891 J002 3_Junction_23888_Junction_23890 J002 5_Junction_23888_Junction_23889 J001	cle-1	WBGene00000527	C36B1.1	I_-_8707559_8707847_8708083_8708132_8708227 3_Junction_23889_Junction_23891 J002 3_Junction_23888_Junction_23890 J002 5_Junction_23888_Junction_23889 J001																										10.118262389175%														1.6%
cle-1 I_-_8707559_8707847_8708083_8708132_8708227 3_Junction_23889_Junction_23891 J002 3_Junction_23888_Junction_23890 J002 5_Junction_23888_Junction_23889 J002	cle-1	WBGene00000527	C36B1.1	I_-_8707559_8707847_8708083_8708132_8708227 3_Junction_23889_Junction_23891 J002 3_Junction_23888_Junction_23890 J002 5_Junction_23888_Junction_23889 J002																										8.244635610825%														2.4%
cle-1 I_-_8707559_8707847_8708083_8708132_8708227 3_Junction_24140_Junction_24142 J001 3_Junction_24139_Junction_24141 J001 5_Junction_24139_Junction_24140 J001	cle-1	WBGene00000527	C36B1.1	I_-_8707559_8707847_8708083_8708132_8708227 3_Junction_24140_Junction_24142 J001 3_Junction_24139_Junction_24141 J001 5_Junction_24139_Junction_24140 J001																			0%							10.784097139175%
cle-1 I_-_8707559_8707847_8708083_8708132_8708227 3_Junction_24140_Junction_24142 J001 3_Junction_24139_Junction_24141 J001 5_Junction_24139_Junction_24140 J002	cle-1	WBGene00000527	C36B1.1	I_-_8707559_8707847_8708083_8708132_8708227 3_Junction_24140_Junction_24142 J001 3_Junction_24139_Junction_24141 J001 5_Junction_24139_Junction_24140 J002																			0%							14.848800860825%
cle-1 I_-_8707559_8707847_8708083_8708132_8708227 3_Junction_24140_Junction_24142 J001 3_Junction_24139_Junction_24141 J002 5_Junction_24139_Junction_24140 J001	cle-1	WBGene00000527	C36B1.1	I_-_8707559_8707847_8708083_8708132_8708227 3_Junction_24140_Junction_24142 J001 3_Junction_24139_Junction_24141 J002 5_Junction_24139_Junction_24140 J001																			0%							5.880069860825%
cle-1 I_-_8707559_8707847_8708083_8708132_8708227 3_Junction_24140_Junction_24142 J001 3_Junction_24139_Junction_24141 J002 5_Junction_24139_Junction_24140 J002	cle-1	WBGene00000527	C36B1.1	I_-_8707559_8707847_8708083_8708132_8708227 3_Junction_24140_Junction_24142 J001 3_Junction_24139_Junction_24141 J002 5_Junction_24139_Junction_24140 J002																			33.3333333333333%							11.992032139175%
cle-1 I_-_8707559_8707847_8708083_8708132_8708227 3_Junction_24140_Junction_24142 J002 3_Junction_24139_Junction_24141 J001 5_Junction_24139_Junction_24140 J001	cle-1	WBGene00000527	C36B1.1	I_-_8707559_8707847_8708083_8708132_8708227 3_Junction_24140_Junction_24142 J002 3_Junction_24139_Junction_24141 J001 5_Junction_24139_Junction_24140 J001																			50%							23.732570610825%
cle-1 I_-_8707559_8707847_8708083_8708132_8708227 3_Junction_24140_Junction_24142 J002 3_Junction_24139_Junction_24141 J001 5_Junction_24139_Junction_24140 J002	cle-1	WBGene00000527	C36B1.1	I_-_8707559_8707847_8708083_8708132_8708227 3_Junction_24140_Junction_24142 J002 3_Junction_24139_Junction_24141 J001 5_Junction_24139_Junction_24140 J002																			0%							14.399531389175%
cle-1 I_-_8707559_8707847_8708083_8708132_8708227 3_Junction_24140_Junction_24142 J002 3_Junction_24139_Junction_24141 J002 5_Junction_24139_Junction_24140 J001	cle-1	WBGene00000527	C36B1.1	I_-_8707559_8707847_8708083_8708132_8708227 3_Junction_24140_Junction_24142 J002 3_Junction_24139_Junction_24141 J002 5_Junction_24139_Junction_24140 J001																			16.6666666666667%							10.118262389175%
cle-1 I_-_8707559_8707847_8708083_8708132_8708227 3_Junction_24140_Junction_24142 J002 3_Junction_24139_Junction_24141 J002 5_Junction_24139_Junction_24140 J002	cle-1	WBGene00000527	C36B1.1	I_-_8707559_8707847_8708083_8708132_8708227 3_Junction_24140_Junction_24142 J002 3_Junction_24139_Junction_24141 J002 5_Junction_24139_Junction_24140 J002																			0%							8.244635610825%
cle-1 I_-_8707559_8707847_8708083_8708132_8708227 3_Junction_24442_Junction_24444 J001 3_Junction_24441_Junction_24443 J001 5_Junction_24441_Junction_24442 J001	cle-1	WBGene00000527	C36B1.1	I_-_8707559_8707847_8708083_8708132_8708227 3_Junction_24442_Junction_24444 J001 3_Junction_24441_Junction_24443 J001 5_Junction_24441_Junction_24442 J001																					11.845375%					10.784097139175%
cle-1 I_-_8707559_8707847_8708083_8708132_8708227 3_Junction_24442_Junction_24444 J001 3_Junction_24441_Junction_24443 J001 5_Junction_24441_Junction_24442 J002	cle-1	WBGene00000527	C36B1.1	I_-_8707559_8707847_8708083_8708132_8708227 3_Junction_24442_Junction_24444 J001 3_Junction_24441_Junction_24443 J001 5_Junction_24441_Junction_24442 J002																					11.963375%					14.848800860825%
cle-1 I_-_8707559_8707847_8708083_8708132_8708227 3_Junction_24442_Junction_24444 J001 3_Junction_24441_Junction_24443 J002 5_Junction_24441_Junction_24442 J001	cle-1	WBGene00000527	C36B1.1	I_-_8707559_8707847_8708083_8708132_8708227 3_Junction_24442_Junction_24444 J001 3_Junction_24441_Junction_24443 J002 5_Junction_24441_Junction_24442 J001																					3.511625%					5.880069860825%
cle-1 I_-_8707559_8707847_8708083_8708132_8708227 3_Junction_24442_Junction_24444 J001 3_Junction_24441_Junction_24443 J002 5_Junction_24441_Junction_24442 J002	cle-1	WBGene00000527	C36B1.1	I_-_8707559_8707847_8708083_8708132_8708227 3_Junction_24442_Junction_24444 J001 3_Junction_24441_Junction_24443 J002 5_Junction_24441_Junction_24442 J002																					7.797125%					11.992032139175%
cle-1 I_-_8707559_8707847_8708083_8708132_8708227 3_Junction_24442_Junction_24444 J002 3_Junction_24441_Junction_24443 J001 5_Junction_24441_Junction_24442 J001	cle-1	WBGene00000527	C36B1.1	I_-_8707559_8707847_8708083_8708132_8708227 3_Junction_24442_Junction_24444 J002 3_Junction_24441_Junction_24443 J001 5_Junction_24441_Junction_24442 J001																					38.572125%					23.732570610825%
cle-1 I_-_8707559_8707847_8708083_8708132_8708227 3_Junction_24442_Junction_24444 J002 3_Junction_24441_Junction_24443 J001 5_Junction_24441_Junction_24442 J002	cle-1	WBGene00000527	C36B1.1	I_-_8707559_8707847_8708083_8708132_8708227 3_Junction_24442_Junction_24444 J002 3_Junction_24441_Junction_24443 J001 5_Junction_24441_Junction_24442 J002																					12.619125%					14.399531389175%
cle-1 I_-_8707559_8707847_8708083_8708132_8708227 3_Junction_24442_Junction_24444 J002 3_Junction_24441_Junction_24443 J002 5_Junction_24441_Junction_24442 J001	cle-1	WBGene00000527	C36B1.1	I_-_8707559_8707847_8708083_8708132_8708227 3_Junction_24442_Junction_24444 J002 3_Junction_24441_Junction_24443 J002 5_Junction_24441_Junction_24442 J001																					5.238375%					10.118262389175%
cle-1 I_-_8707559_8707847_8708083_8708132_8708227 3_Junction_24442_Junction_24444 J002 3_Junction_24441_Junction_24443 J002 5_Junction_24441_Junction_24442 J002	cle-1	WBGene00000527	C36B1.1	I_-_8707559_8707847_8708083_8708132_8708227 3_Junction_24442_Junction_24444 J002 3_Junction_24441_Junction_24443 J002 5_Junction_24441_Junction_24442 J002																					8.452875%					8.244635610825%
cle-1 I_-_8707559_8707847_8708083_8708132_8708227 3_Junction_24521_Junction_24523 J001 3_Junction_24520_Junction_24522 J001 5_Junction_24520_Junction_24521 J001	cle-1	WBGene00000527	C36B1.1	I_-_8707559_8707847_8708083_8708132_8708227 3_Junction_24521_Junction_24523 J001 3_Junction_24520_Junction_24522 J001 5_Junction_24520_Junction_24521 J001										0%																10.784097139175%
cle-1 I_-_8707559_8707847_8708083_8708132_8708227 3_Junction_24521_Junction_24523 J001 3_Junction_24520_Junction_24522 J001 5_Junction_24520_Junction_24521 J002	cle-1	WBGene00000527	C36B1.1	I_-_8707559_8707847_8708083_8708132_8708227 3_Junction_24521_Junction_24523 J001 3_Junction_24520_Junction_24522 J001 5_Junction_24520_Junction_24521 J002										0%																14.848800860825%
cle-1 I_-_8707559_8707847_8708083_8708132_8708227 3_Junction_24521_Junction_24523 J001 3_Junction_24520_Junction_24522 J002 5_Junction_24520_Junction_24521 J001	cle-1	WBGene00000527	C36B1.1	I_-_8707559_8707847_8708083_8708132_8708227 3_Junction_24521_Junction_24523 J001 3_Junction_24520_Junction_24522 J002 5_Junction_24520_Junction_24521 J001										0%																5.880069860825%
cle-1 I_-_8707559_8707847_8708083_8708132_8708227 3_Junction_24521_Junction_24523 J001 3_Junction_24520_Junction_24522 J002 5_Junction_24520_Junction_24521 J002	cle-1	WBGene00000527	C36B1.1	I_-_8707559_8707847_8708083_8708132_8708227 3_Junction_24521_Junction_24523 J001 3_Junction_24520_Junction_24522 J002 5_Junction_24520_Junction_24521 J002										0%																11.992032139175%
cle-1 I_-_8707559_8707847_8708083_8708132_8708227 3_Junction_24521_Junction_24523 J002 3_Junction_24520_Junction_24522 J001 5_Junction_24520_Junction_24521 J001	cle-1	WBGene00000527	C36B1.1	I_-_8707559_8707847_8708083_8708132_8708227 3_Junction_24521_Junction_24523 J002 3_Junction_24520_Junction_24522 J001 5_Junction_24520_Junction_24521 J001										53.3333333333333%																23.732570610825%
cle-1 I_-_8707559_8707847_8708083_8708132_8708227 3_Junction_24521_Junction_24523 J002 3_Junction_24520_Junction_24522 J001 5_Junction_24520_Junction_24521 J002	cle-1	WBGene00000527	C36B1.1	I_-_8707559_8707847_8708083_8708132_8708227 3_Junction_24521_Junction_24523 J002 3_Junction_24520_Junction_24522 J001 5_Junction_24520_Junction_24521 J002										0%																14.399531389175%
cle-1 I_-_8707559_8707847_8708083_8708132_8708227 3_Junction_24521_Junction_24523 J002 3_Junction_24520_Junction_24522 J002 5_Junction_24520_Junction_24521 J001	cle-1	WBGene00000527	C36B1.1	I_-_8707559_8707847_8708083_8708132_8708227 3_Junction_24521_Junction_24523 J002 3_Junction_24520_Junction_24522 J002 5_Junction_24520_Junction_24521 J001										46.6666666666667%																10.118262389175%
cle-1 I_-_8707559_8707847_8708083_8708132_8708227 3_Junction_24521_Junction_24523 J002 3_Junction_24520_Junction_24522 J002 5_Junction_24520_Junction_24521 J002	cle-1	WBGene00000527	C36B1.1	I_-_8707559_8707847_8708083_8708132_8708227 3_Junction_24521_Junction_24523 J002 3_Junction_24520_Junction_24522 J002 5_Junction_24520_Junction_24521 J002										0%																8.244635610825%
cle-1 I_-_8707559_8707847_8708083_8708132_8708227 3_Junction_24569_Junction_24571 J001 3_Junction_24568_Junction_24570 J001 5_Junction_24568_Junction_24569 J001	cle-1	WBGene00000527	C36B1.1	I_-_8707559_8707847_8708083_8708132_8708227 3_Junction_24569_Junction_24571 J001 3_Junction_24568_Junction_24570 J001 5_Junction_24568_Junction_24569 J001								13.334%																		10.784097139175%
cle-1 I_-_8707559_8707847_8708083_8708132_8708227 3_Junction_24569_Junction_24571 J001 3_Junction_24568_Junction_24570 J001 5_Junction_24568_Junction_24569 J002	cle-1	WBGene00000527	C36B1.1	I_-_8707559_8707847_8708083_8708132_8708227 3_Junction_24569_Junction_24571 J001 3_Junction_24568_Junction_24570 J001 5_Junction_24568_Junction_24569 J002								53.336%																		14.848800860825%
cle-1 I_-_8707559_8707847_8708083_8708132_8708227 3_Junction_24569_Junction_24571 J001 3_Junction_24568_Junction_24570 J002 5_Junction_24568_Junction_24569 J001	cle-1	WBGene00000527	C36B1.1	I_-_8707559_8707847_8708083_8708132_8708227 3_Junction_24569_Junction_24571 J001 3_Junction_24568_Junction_24570 J002 5_Junction_24568_Junction_24569 J001								0%																		5.880069860825%
cle-1 I_-_8707559_8707847_8708083_8708132_8708227 3_Junction_24569_Junction_24571 J001 3_Junction_24568_Junction_24570 J002 5_Junction_24568_Junction_24569 J002	cle-1	WBGene00000527	C36B1.1	I_-_8707559_8707847_8708083_8708132_8708227 3_Junction_24569_Junction_24571 J001 3_Junction_24568_Junction_24570 J002 5_Junction_24568_Junction_24569 J002								0%																		11.992032139175%
cle-1 I_-_8707559_8707847_8708083_8708132_8708227 3_Junction_24569_Junction_24571 J002 3_Junction_24568_Junction_24570 J001 5_Junction_24568_Junction_24569 J001	cle-1	WBGene00000527	C36B1.1	I_-_8707559_8707847_8708083_8708132_8708227 3_Junction_24569_Junction_24571 J002 3_Junction_24568_Junction_24570 J001 5_Junction_24568_Junction_24569 J001								6.666%																		23.732570610825%
cle-1 I_-_8707559_8707847_8708083_8708132_8708227 3_Junction_24569_Junction_24571 J002 3_Junction_24568_Junction_24570 J001 5_Junction_24568_Junction_24569 J002	cle-1	WBGene00000527	C36B1.1	I_-_8707559_8707847_8708083_8708132_8708227 3_Junction_24569_Junction_24571 J002 3_Junction_24568_Junction_24570 J001 5_Junction_24568_Junction_24569 J002								26.664%																		14.399531389175%
cle-1 I_-_8707559_8707847_8708083_8708132_8708227 3_Junction_24569_Junction_24571 J002 3_Junction_24568_Junction_24570 J002 5_Junction_24568_Junction_24569 J001	cle-1	WBGene00000527	C36B1.1	I_-_8707559_8707847_8708083_8708132_8708227 3_Junction_24569_Junction_24571 J002 3_Junction_24568_Junction_24570 J002 5_Junction_24568_Junction_24569 J001								0%																		10.118262389175%
cle-1 I_-_8707559_8707847_8708083_8708132_8708227 3_Junction_24569_Junction_24571 J002 3_Junction_24568_Junction_24570 J002 5_Junction_24568_Junction_24569 J002	cle-1	WBGene00000527	C36B1.1	I_-_8707559_8707847_8708083_8708132_8708227 3_Junction_24569_Junction_24571 J002 3_Junction_24568_Junction_24570 J002 5_Junction_24568_Junction_24569 J002								0%																		8.244635610825%
cle-1 I_-_8707559_8707847_8708083_8708132_8708227 3_Junction_24725_Junction_24727 J001 3_Junction_24724_Junction_24726 J001 5_Junction_24724_Junction_24725 J001	cle-1	WBGene00000527	C36B1.1	I_-_8707559_8707847_8708083_8708132_8708227 3_Junction_24725_Junction_24727 J001 3_Junction_24724_Junction_24726 J001 5_Junction_24724_Junction_24725 J001																		14.63019996735%								10.784097139175%
cle-1 I_-_8707559_8707847_8708083_8708132_8708227 3_Junction_24725_Junction_24727 J001 3_Junction_24724_Junction_24726 J001 5_Junction_24724_Junction_24725 J002	cle-1	WBGene00000527	C36B1.1	I_-_8707559_8707847_8708083_8708132_8708227 3_Junction_24725_Junction_24727 J001 3_Junction_24724_Junction_24726 J001 5_Junction_24724_Junction_24725 J002																		7.09822853265%								14.848800860825%
cle-1 I_-_8707559_8707847_8708083_8708132_8708227 3_Junction_24725_Junction_24727 J001 3_Junction_24724_Junction_24726 J002 5_Junction_24724_Junction_24725 J001	cle-1	WBGene00000527	C36B1.1	I_-_8707559_8707847_8708083_8708132_8708227 3_Junction_24725_Junction_24727 J001 3_Junction_24724_Junction_24726 J002 5_Junction_24724_Junction_24725 J001																		4.66678403265%								5.880069860825%
cle-1 I_-_8707559_8707847_8708083_8708132_8708227 3_Junction_24725_Junction_24727 J001 3_Junction_24724_Junction_24726 J002 5_Junction_24724_Junction_24725 J002	cle-1	WBGene00000527	C36B1.1	I_-_8707559_8707847_8708083_8708132_8708227 3_Junction_24725_Junction_24727 J001 3_Junction_24724_Junction_24726 J002 5_Junction_24724_Junction_24725 J002																		2.77478746735%								11.992032139175%
cle-1 I_-_8707559_8707847_8708083_8708132_8708227 3_Junction_24725_Junction_24727 J002 3_Junction_24724_Junction_24726 J001 5_Junction_24724_Junction_24725 J001	cle-1	WBGene00000527	C36B1.1	I_-_8707559_8707847_8708083_8708132_8708227 3_Junction_24725_Junction_24727 J002 3_Junction_24724_Junction_24726 J001 5_Junction_24724_Junction_24725 J001																		42.51632053265%								23.732570610825%
cle-1 I_-_8707559_8707847_8708083_8708132_8708227 3_Junction_24725_Junction_24727 J002 3_Junction_24724_Junction_24726 J001 5_Junction_24724_Junction_24725 J002	cle-1	WBGene00000527	C36B1.1	I_-_8707559_8707847_8708083_8708132_8708227 3_Junction_24725_Junction_24727 J002 3_Junction_24724_Junction_24726 J001 5_Junction_24724_Junction_24725 J002																		13.61025096735%								14.399531389175%
cle-1 I_-_8707559_8707847_8708083_8708132_8708227 3_Junction_24725_Junction_24727 J002 3_Junction_24724_Junction_24726 J002 5_Junction_24724_Junction_24725 J001	cle-1	WBGene00000527	C36B1.1	I_-_8707559_8707847_8708083_8708132_8708227 3_Junction_24725_Junction_24727 J002 3_Junction_24724_Junction_24726 J002 5_Junction_24724_Junction_24725 J001																		10.20669546735%								10.118262389175%
cle-1 I_-_8707559_8707847_8708083_8708132_8708227 3_Junction_24725_Junction_24727 J002 3_Junction_24724_Junction_24726 J002 5_Junction_24724_Junction_24725 J002	cle-1	WBGene00000527	C36B1.1	I_-_8707559_8707847_8708083_8708132_8708227 3_Junction_24725_Junction_24727 J002 3_Junction_24724_Junction_24726 J002 5_Junction_24724_Junction_24725 J002																		4.49673303265%								8.244635610825%
cle-1 I_-_8707559_8707847_8708083_8708132_8708227 3_Junction_24988_Junction_24990 J001 3_Junction_24987_Junction_24989 J001 5_Junction_24987_Junction_24988 J001	cle-1	WBGene00000527	C36B1.1	I_-_8707559_8707847_8708083_8708132_8708227 3_Junction_24988_Junction_24990 J001 3_Junction_24987_Junction_24989 J001 5_Junction_24987_Junction_24988 J001											5.833125%															10.784097139175%
cle-1 I_-_8707559_8707847_8708083_8708132_8708227 3_Junction_24988_Junction_24990 J001 3_Junction_24987_Junction_24989 J001 5_Junction_24987_Junction_24988 J002	cle-1	WBGene00000527	C36B1.1	I_-_8707559_8707847_8708083_8708132_8708227 3_Junction_24988_Junction_24990 J001 3_Junction_24987_Junction_24989 J001 5_Junction_24987_Junction_24988 J002											7.499375%															14.848800860825%
cle-1 I_-_8707559_8707847_8708083_8708132_8708227 3_Junction_24988_Junction_24990 J001 3_Junction_24987_Junction_24989 J002 5_Junction_24987_Junction_24988 J001	cle-1	WBGene00000527	C36B1.1	I_-_8707559_8707847_8708083_8708132_8708227 3_Junction_24988_Junction_24990 J001 3_Junction_24987_Junction_24989 J002 5_Junction_24987_Junction_24988 J001											7.916875%															5.880069860825%
cle-1 I_-_8707559_8707847_8708083_8708132_8708227 3_Junction_24988_Junction_24990 J001 3_Junction_24987_Junction_24989 J002 5_Junction_24987_Junction_24988 J002	cle-1	WBGene00000527	C36B1.1	I_-_8707559_8707847_8708083_8708132_8708227 3_Junction_24988_Junction_24990 J001 3_Junction_24987_Junction_24989 J002 5_Junction_24987_Junction_24988 J002											13.750625%															11.992032139175%
cle-1 I_-_8707559_8707847_8708083_8708132_8708227 3_Junction_24988_Junction_24990 J002 3_Junction_24987_Junction_24989 J001 5_Junction_24987_Junction_24988 J001	cle-1	WBGene00000527	C36B1.1	I_-_8707559_8707847_8708083_8708132_8708227 3_Junction_24988_Junction_24990 J002 3_Junction_24987_Junction_24989 J001 5_Junction_24987_Junction_24988 J001											17.083125%															23.732570610825%
cle-1 I_-_8707559_8707847_8708083_8708132_8708227 3_Junction_24988_Junction_24990 J002 3_Junction_24987_Junction_24989 J001 5_Junction_24987_Junction_24988 J002	cle-1	WBGene00000527	C36B1.1	I_-_8707559_8707847_8708083_8708132_8708227 3_Junction_24988_Junction_24990 J002 3_Junction_24987_Junction_24989 J001 5_Junction_24987_Junction_24988 J002											11.249375%															14.399531389175%
cle-1 I_-_8707559_8707847_8708083_8708132_8708227 3_Junction_24988_Junction_24990 J002 3_Junction_24987_Junction_24989 J002 5_Junction_24987_Junction_24988 J001	cle-1	WBGene00000527	C36B1.1	I_-_8707559_8707847_8708083_8708132_8708227 3_Junction_24988_Junction_24990 J002 3_Junction_24987_Junction_24989 J002 5_Junction_24987_Junction_24988 J001											19.166875%															10.118262389175%
cle-1 I_-_8707559_8707847_8708083_8708132_8708227 3_Junction_24988_Junction_24990 J002 3_Junction_24987_Junction_24989 J002 5_Junction_24987_Junction_24988 J002	cle-1	WBGene00000527	C36B1.1	I_-_8707559_8707847_8708083_8708132_8708227 3_Junction_24988_Junction_24990 J002 3_Junction_24987_Junction_24989 J002 5_Junction_24987_Junction_24988 J002											17.500625%															8.244635610825%
cle-1 I_-_8707559_8707847_8708083_8708132_8708227 3_Junction_25554_Junction_25556 J001 3_Junction_25553_Junction_25555 J001 5_Junction_25553_Junction_25554 J001	cle-1	WBGene00000527	C36B1.1	I_-_8707559_8707847_8708083_8708132_8708227 3_Junction_25554_Junction_25556 J001 3_Junction_25553_Junction_25555 J001 5_Junction_25553_Junction_25554 J001																						3.1437693144%				10.784097139175%
cle-1 I_-_8707559_8707847_8708083_8708132_8708227 3_Junction_25554_Junction_25556 J001 3_Junction_25553_Junction_25555 J001 5_Junction_25553_Junction_25554 J002	cle-1	WBGene00000527	C36B1.1	I_-_8707559_8707847_8708083_8708132_8708227 3_Junction_25554_Junction_25556 J001 3_Junction_25553_Junction_25555 J001 5_Junction_25553_Junction_25554 J002																						84.9020600189333%				14.848800860825%
cle-1 I_-_8707559_8707847_8708083_8708132_8708227 3_Junction_25554_Junction_25556 J001 3_Junction_25553_Junction_25555 J002 5_Junction_25553_Junction_25554 J001	cle-1	WBGene00000527	C36B1.1	I_-_8707559_8707847_8708083_8708132_8708227 3_Junction_25554_Junction_25556 J001 3_Junction_25553_Junction_25555 J002 5_Junction_25553_Junction_25554 J001																						0.3092266856%				5.880069860825%
cle-1 I_-_8707559_8707847_8708083_8708132_8708227 3_Junction_25554_Junction_25556 J001 3_Junction_25553_Junction_25555 J002 5_Junction_25553_Junction_25554 J002	cle-1	WBGene00000527	C36B1.1	I_-_8707559_8707847_8708083_8708132_8708227 3_Junction_25554_Junction_25556 J001 3_Junction_25553_Junction_25555 J002 5_Junction_25553_Junction_25554 J002																						6.4882773144%				11.992032139175%
cle-1 I_-_8707559_8707847_8708083_8708132_8708227 3_Junction_25554_Junction_25556 J002 3_Junction_25553_Junction_25555 J001 5_Junction_25553_Junction_25554 J001	cle-1	WBGene00000527	C36B1.1	I_-_8707559_8707847_8708083_8708132_8708227 3_Junction_25554_Junction_25556 J002 3_Junction_25553_Junction_25555 J001 5_Junction_25553_Junction_25554 J001																						0.299312018933333%				23.732570610825%
cle-1 I_-_8707559_8707847_8708083_8708132_8708227 3_Junction_25554_Junction_25556 J002 3_Junction_25553_Junction_25555 J001 5_Junction_25553_Junction_25554 J002	cle-1	WBGene00000527	C36B1.1	I_-_8707559_8707847_8708083_8708132_8708227 3_Junction_25554_Junction_25556 J002 3_Junction_25553_Junction_25555 J001 5_Junction_25553_Junction_25554 J002																						4.3815253144%				14.399531389175%
cle-1 I_-_8707559_8707847_8708083_8708132_8708227 3_Junction_25554_Junction_25556 J002 3_Junction_25553_Junction_25555 J002 5_Junction_25553_Junction_25554 J001	cle-1	WBGene00000527	C36B1.1	I_-_8707559_8707847_8708083_8708132_8708227 3_Junction_25554_Junction_25556 J002 3_Junction_25553_Junction_25555 J002 5_Junction_25553_Junction_25554 J001																						0.0343586477333333%				10.118262389175%
cle-1 I_-_8707559_8707847_8708083_8708132_8708227 3_Junction_25554_Junction_25556 J002 3_Junction_25553_Junction_25555 J002 5_Junction_25553_Junction_25554 J002	cle-1	WBGene00000527	C36B1.1	I_-_8707559_8707847_8708083_8708132_8708227 3_Junction_25554_Junction_25556 J002 3_Junction_25553_Junction_25555 J002 5_Junction_25553_Junction_25554 J002																						0.4414706856%				8.244635610825%
cle-1 I_-_8707559_8707847_8708083_8708132_8708227 3_Junction_25657_Junction_25659 J001 3_Junction_25656_Junction_25658 J001 5_Junction_25656_Junction_25657 J001	cle-1	WBGene00000527	C36B1.1	I_-_8707559_8707847_8708083_8708132_8708227 3_Junction_25657_Junction_25659 J001 3_Junction_25656_Junction_25658 J001 5_Junction_25656_Junction_25657 J001																										10.784097139175%						7.1913945512%
cle-1 I_-_8707559_8707847_8708083_8708132_8708227 3_Junction_25657_Junction_25659 J001 3_Junction_25656_Junction_25658 J001 5_Junction_25656_Junction_25657 J002	cle-1	WBGene00000527	C36B1.1	I_-_8707559_8707847_8708083_8708132_8708227 3_Junction_25657_Junction_25659 J001 3_Junction_25656_Junction_25658 J001 5_Junction_25656_Junction_25657 J002																										14.848800860825%						12.1293467821333%
cle-1 I_-_8707559_8707847_8708083_8708132_8708227 3_Junction_25657_Junction_25659 J001 3_Junction_25656_Junction_25658 J002 5_Junction_25656_Junction_25657 J001	cle-1	WBGene00000527	C36B1.1	I_-_8707559_8707847_8708083_8708132_8708227 3_Junction_25657_Junction_25659 J001 3_Junction_25656_Junction_25658 J002 5_Junction_25656_Junction_25657 J001																										5.880069860825%						4.48836478213333%
cle-1 I_-_8707559_8707847_8708083_8708132_8708227 3_Junction_25657_Junction_25659 J001 3_Junction_25656_Junction_25658 J002 5_Junction_25656_Junction_25657 J002	cle-1	WBGene00000527	C36B1.1	I_-_8707559_8707847_8708083_8708132_8708227 3_Junction_25657_Junction_25659 J001 3_Junction_25656_Junction_25658 J002 5_Junction_25656_Junction_25657 J002																										11.992032139175%						16.8408938845333%
cle-1 I_-_8707559_8707847_8708083_8708132_8708227 3_Junction_25657_Junction_25659 J002 3_Junction_25656_Junction_25658 J001 5_Junction_25656_Junction_25657 J001	cle-1	WBGene00000527	C36B1.1	I_-_8707559_8707847_8708083_8708132_8708227 3_Junction_25657_Junction_25659 J002 3_Junction_25656_Junction_25658 J001 5_Junction_25656_Junction_25657 J001																										23.732570610825%						28.1344741154667%
cle-1 I_-_8707559_8707847_8708083_8708132_8708227 3_Junction_25657_Junction_25659 J002 3_Junction_25656_Junction_25658 J001 5_Junction_25656_Junction_25657 J002	cle-1	WBGene00000527	C36B1.1	I_-_8707559_8707847_8708083_8708132_8708227 3_Junction_25657_Junction_25659 J002 3_Junction_25656_Junction_25658 J001 5_Junction_25656_Junction_25657 J002																										14.399531389175%						11.7714512178667%
cle-1 I_-_8707559_8707847_8708083_8708132_8708227 3_Junction_25657_Junction_25659 J002 3_Junction_25656_Junction_25658 J002 5_Junction_25656_Junction_25657 J001	cle-1	WBGene00000527	C36B1.1	I_-_8707559_8707847_8708083_8708132_8708227 3_Junction_25657_Junction_25659 J002 3_Junction_25656_Junction_25658 J002 5_Junction_25656_Junction_25657 J001																										10.118262389175%						11.4790998845333%
cle-1 I_-_8707559_8707847_8708083_8708132_8708227 3_Junction_25657_Junction_25659 J002 3_Junction_25656_Junction_25658 J002 5_Junction_25656_Junction_25657 J002	cle-1	WBGene00000527	C36B1.1	I_-_8707559_8707847_8708083_8708132_8708227 3_Junction_25657_Junction_25659 J002 3_Junction_25656_Junction_25658 J002 5_Junction_25656_Junction_25657 J002																										8.244635610825%						7.96497478213333%
cle-1 I_-_8707559_8707847_8708083_8708132_8708227 3_Junction_25751_Junction_25753 J001 3_Junction_25750_Junction_25752 J001 5_Junction_25750_Junction_25751 J001	cle-1	WBGene00000527	C36B1.1	I_-_8707559_8707847_8708083_8708132_8708227 3_Junction_25751_Junction_25753 J001 3_Junction_25750_Junction_25752 J001 5_Junction_25750_Junction_25751 J001		0%																								10.784097139175%
cle-1 I_-_8707559_8707847_8708083_8708132_8708227 3_Junction_25751_Junction_25753 J001 3_Junction_25750_Junction_25752 J001 5_Junction_25750_Junction_25751 J002	cle-1	WBGene00000527	C36B1.1	I_-_8707559_8707847_8708083_8708132_8708227 3_Junction_25751_Junction_25753 J001 3_Junction_25750_Junction_25752 J001 5_Junction_25750_Junction_25751 J002		0%																								14.848800860825%
cle-1 I_-_8707559_8707847_8708083_8708132_8708227 3_Junction_25751_Junction_25753 J001 3_Junction_25750_Junction_25752 J002 5_Junction_25750_Junction_25751 J001	cle-1	WBGene00000527	C36B1.1	I_-_8707559_8707847_8708083_8708132_8708227 3_Junction_25751_Junction_25753 J001 3_Junction_25750_Junction_25752 J002 5_Junction_25750_Junction_25751 J001		0%																								5.880069860825%
cle-1 I_-_8707559_8707847_8708083_8708132_8708227 3_Junction_25751_Junction_25753 J001 3_Junction_25750_Junction_25752 J002 5_Junction_25750_Junction_25751 J002	cle-1	WBGene00000527	C36B1.1	I_-_8707559_8707847_8708083_8708132_8708227 3_Junction_25751_Junction_25753 J001 3_Junction_25750_Junction_25752 J002 5_Junction_25750_Junction_25751 J002		16.6666666666667%																								11.992032139175%
cle-1 I_-_8707559_8707847_8708083_8708132_8708227 3_Junction_25751_Junction_25753 J002 3_Junction_25750_Junction_25752 J001 5_Junction_25750_Junction_25751 J001	cle-1	WBGene00000527	C36B1.1	I_-_8707559_8707847_8708083_8708132_8708227 3_Junction_25751_Junction_25753 J002 3_Junction_25750_Junction_25752 J001 5_Junction_25750_Junction_25751 J001		44.4433333333333%																								23.732570610825%
cle-1 I_-_8707559_8707847_8708083_8708132_8708227 3_Junction_25751_Junction_25753 J002 3_Junction_25750_Junction_25752 J001 5_Junction_25750_Junction_25751 J002	cle-1	WBGene00000527	C36B1.1	I_-_8707559_8707847_8708083_8708132_8708227 3_Junction_25751_Junction_25753 J002 3_Junction_25750_Junction_25752 J001 5_Junction_25750_Junction_25751 J002		0%																								14.399531389175%
cle-1 I_-_8707559_8707847_8708083_8708132_8708227 3_Junction_25751_Junction_25753 J002 3_Junction_25750_Junction_25752 J002 5_Junction_25750_Junction_25751 J001	cle-1	WBGene00000527	C36B1.1	I_-_8707559_8707847_8708083_8708132_8708227 3_Junction_25751_Junction_25753 J002 3_Junction_25750_Junction_25752 J002 5_Junction_25750_Junction_25751 J001		22.2233333333333%																								10.118262389175%
cle-1 I_-_8707559_8707847_8708083_8708132_8708227 3_Junction_25751_Junction_25753 J002 3_Junction_25750_Junction_25752 J002 5_Junction_25750_Junction_25751 J002	cle-1	WBGene00000527	C36B1.1	I_-_8707559_8707847_8708083_8708132_8708227 3_Junction_25751_Junction_25753 J002 3_Junction_25750_Junction_25752 J002 5_Junction_25750_Junction_25751 J002		16.6666666666667%																								8.244635610825%
cle-1 I_-_8707559_8707847_8708083_8708132_8708227 3_Junction_25976_Junction_25978 J001 3_Junction_25975_Junction_25977 J001 5_Junction_25975_Junction_25976 J001	cle-1	WBGene00000527	C36B1.1	I_-_8707559_8707847_8708083_8708132_8708227 3_Junction_25976_Junction_25978 J001 3_Junction_25975_Junction_25977 J001 5_Junction_25975_Junction_25976 J001									7.19951472053333%																	10.784097139175%
cle-1 I_-_8707559_8707847_8708083_8708132_8708227 3_Junction_25976_Junction_25978 J001 3_Junction_25975_Junction_25977 J001 5_Junction_25975_Junction_25976 J002	cle-1	WBGene00000527	C36B1.1	I_-_8707559_8707847_8708083_8708132_8708227 3_Junction_25976_Junction_25978 J001 3_Junction_25975_Junction_25977 J001 5_Junction_25975_Junction_25976 J002									2.3035406128%																	14.848800860825%
cle-1 I_-_8707559_8707847_8708083_8708132_8708227 3_Junction_25976_Junction_25978 J001 3_Junction_25975_Junction_25977 J002 5_Junction_25975_Junction_25976 J001	cle-1	WBGene00000527	C36B1.1	I_-_8707559_8707847_8708083_8708132_8708227 3_Junction_25976_Junction_25978 J001 3_Junction_25975_Junction_25977 J002 5_Junction_25975_Junction_25976 J001									1.5835946128%																	5.880069860825%
cle-1 I_-_8707559_8707847_8708083_8708132_8708227 3_Junction_25976_Junction_25978 J001 3_Junction_25975_Junction_25977 J002 5_Junction_25975_Junction_25976 J002	cle-1	WBGene00000527	C36B1.1	I_-_8707559_8707847_8708083_8708132_8708227 3_Junction_25976_Junction_25978 J001 3_Junction_25975_Junction_25977 J002 5_Junction_25975_Junction_25976 J002									11.6166833872%																	11.992032139175%
cle-1 I_-_8707559_8707847_8708083_8708132_8708227 3_Junction_25976_Junction_25978 J002 3_Junction_25975_Junction_25977 J001 5_Junction_25975_Junction_25976 J001	cle-1	WBGene00000527	C36B1.1	I_-_8707559_8707847_8708083_8708132_8708227 3_Junction_25976_Junction_25978 J002 3_Junction_25975_Junction_25977 J001 5_Junction_25975_Junction_25976 J001									36.8339759461333%																	23.732570610825%
cle-1 I_-_8707559_8707847_8708083_8708132_8708227 3_Junction_25976_Junction_25978 J002 3_Junction_25975_Junction_25977 J001 5_Junction_25975_Junction_25976 J002	cle-1	WBGene00000527	C36B1.1	I_-_8707559_8707847_8708083_8708132_8708227 3_Junction_25976_Junction_25978 J002 3_Junction_25975_Junction_25977 J001 5_Junction_25975_Junction_25976 J002									4.3196353872%																	14.399531389175%
cle-1 I_-_8707559_8707847_8708083_8708132_8708227 3_Junction_25976_Junction_25978 J002 3_Junction_25975_Junction_25977 J002 5_Junction_25975_Junction_25976 J001	cle-1	WBGene00000527	C36B1.1	I_-_8707559_8707847_8708083_8708132_8708227 3_Junction_25976_Junction_25978 J002 3_Junction_25975_Junction_25977 J002 5_Junction_25975_Junction_25976 J001									12.9695813872%																	10.118262389175%
cle-1 I_-_8707559_8707847_8708083_8708132_8708227 3_Junction_25976_Junction_25978 J002 3_Junction_25975_Junction_25977 J002 5_Junction_25975_Junction_25976 J002	cle-1	WBGene00000527	C36B1.1	I_-_8707559_8707847_8708083_8708132_8708227 3_Junction_25976_Junction_25978 J002 3_Junction_25975_Junction_25977 J002 5_Junction_25975_Junction_25976 J002									23.1734739461333%																	8.244635610825%
cle-1 I_-_8707559_8707847_8708083_8708132_8708227 3_Junction_26262_Junction_26264 J001 3_Junction_26261_Junction_26263 J001 5_Junction_26261_Junction_26262 J001	cle-1	WBGene00000527	C36B1.1	I_-_8707559_8707847_8708083_8708132_8708227 3_Junction_26262_Junction_26264 J001 3_Junction_26261_Junction_26263 J001 5_Junction_26261_Junction_26262 J001			15.394072342075%										10.2323976792%
cle-1 I_-_8707559_8707847_8708083_8708132_8708227 3_Junction_26262_Junction_26264 J001 3_Junction_26261_Junction_26263 J001 5_Junction_26261_Junction_26262 J002	cle-1	WBGene00000527	C36B1.1	I_-_8707559_8707847_8708083_8708132_8708227 3_Junction_26262_Junction_26264 J001 3_Junction_26261_Junction_26263 J001 5_Junction_26261_Junction_26262 J002			8.873481407925%										3.6552213208%
cle-1 I_-_8707559_8707847_8708083_8708132_8708227 3_Junction_26262_Junction_26264 J001 3_Junction_26261_Junction_26263 J002 5_Junction_26261_Junction_26262 J001	cle-1	WBGene00000527	C36B1.1	I_-_8707559_8707847_8708083_8708132_8708227 3_Junction_26262_Junction_26264 J001 3_Junction_26261_Junction_26263 J002 5_Junction_26261_Junction_26262 J001			4.423559907925%										2.9231663208%
cle-1 I_-_8707559_8707847_8708083_8708132_8708227 3_Junction_26262_Junction_26264 J001 3_Junction_26261_Junction_26263 J002 5_Junction_26261_Junction_26262 J002	cle-1	WBGene00000527	C36B1.1	I_-_8707559_8707847_8708083_8708132_8708227 3_Junction_26262_Junction_26264 J001 3_Junction_26261_Junction_26263 J002 5_Junction_26261_Junction_26262 J002			2.061386342075%										1.0442146792%
cle-1 I_-_8707559_8707847_8708083_8708132_8708227 3_Junction_26262_Junction_26264 J002 3_Junction_26261_Junction_26263 J001 5_Junction_26261_Junction_26262 J001	cle-1	WBGene00000527	C36B1.1	I_-_8707559_8707847_8708083_8708132_8708227 3_Junction_26262_Junction_26264 J002 3_Junction_26261_Junction_26263 J001 5_Junction_26261_Junction_26262 J001			34.910569157925%										24.6717543208%
cle-1 I_-_8707559_8707847_8708083_8708132_8708227 3_Junction_26262_Junction_26264 J002 3_Junction_26261_Junction_26263 J001 5_Junction_26261_Junction_26262 J002	cle-1	WBGene00000527	C36B1.1	I_-_8707559_8707847_8708083_8708132_8708227 3_Junction_26262_Junction_26264 J002 3_Junction_26261_Junction_26263 J001 5_Junction_26261_Junction_26262 J002			16.296877092075%										6.5806266792%
cle-1 I_-_8707559_8707847_8708083_8708132_8708227 3_Junction_26262_Junction_26264 J002 3_Junction_26261_Junction_26263 J002 5_Junction_26261_Junction_26262 J001	cle-1	WBGene00000527	C36B1.1	I_-_8707559_8707847_8708083_8708132_8708227 3_Junction_26262_Junction_26264 J002 3_Junction_26261_Junction_26263 J002 5_Junction_26261_Junction_26262 J001			13.076798592075%										49.0126816792%
cle-1 I_-_8707559_8707847_8708083_8708132_8708227 3_Junction_26262_Junction_26264 J002 3_Junction_26261_Junction_26263 J002 5_Junction_26261_Junction_26262 J002	cle-1	WBGene00000527	C36B1.1	I_-_8707559_8707847_8708083_8708132_8708227 3_Junction_26262_Junction_26264 J002 3_Junction_26261_Junction_26263 J002 5_Junction_26261_Junction_26262 J002			4.963255157925%										1.8799373208%
cle-1 I_-_8707559_8707847_8708083_8708132_8708227 3_Junction_26305_Junction_26307 J001 3_Junction_26304_Junction_26306 J001 5_Junction_26304_Junction_26305 J001	cle-1	WBGene00000527	C36B1.1	I_-_8707559_8707847_8708083_8708132_8708227 3_Junction_26305_Junction_26307 J001 3_Junction_26304_Junction_26306 J001 5_Junction_26304_Junction_26305 J001													10.2323976792%																														14.327879725%
cle-1 I_-_8707559_8707847_8708083_8708132_8708227 3_Junction_26305_Junction_26307 J001 3_Junction_26304_Junction_26306 J001 5_Junction_26304_Junction_26305 J002	cle-1	WBGene00000527	C36B1.1	I_-_8707559_8707847_8708083_8708132_8708227 3_Junction_26305_Junction_26307 J001 3_Junction_26304_Junction_26306 J001 5_Junction_26304_Junction_26305 J002													3.6552213208%																														14.711007775%
cle-1 I_-_8707559_8707847_8708083_8708132_8708227 3_Junction_26305_Junction_26307 J001 3_Junction_26304_Junction_26306 J002 5_Junction_26304_Junction_26305 J001	cle-1	WBGene00000527	C36B1.1	I_-_8707559_8707847_8708083_8708132_8708227 3_Junction_26305_Junction_26307 J001 3_Junction_26304_Junction_26306 J002 5_Junction_26304_Junction_26305 J001													2.9231663208%																														4.723598775%
cle-1 I_-_8707559_8707847_8708083_8708132_8708227 3_Junction_26305_Junction_26307 J001 3_Junction_26304_Junction_26306 J002 5_Junction_26304_Junction_26305 J002	cle-1	WBGene00000527	C36B1.1	I_-_8707559_8707847_8708083_8708132_8708227 3_Junction_26305_Junction_26307 J001 3_Junction_26304_Junction_26306 J002 5_Junction_26304_Junction_26305 J002													1.0442146792%																														4.575013725%
cle-1 I_-_8707559_8707847_8708083_8708132_8708227 3_Junction_26305_Junction_26307 J002 3_Junction_26304_Junction_26306 J001 5_Junction_26304_Junction_26305 J001	cle-1	WBGene00000527	C36B1.1	I_-_8707559_8707847_8708083_8708132_8708227 3_Junction_26305_Junction_26307 J002 3_Junction_26304_Junction_26306 J001 5_Junction_26304_Junction_26305 J001													24.6717543208%																														31.804870275%
cle-1 I_-_8707559_8707847_8708083_8708132_8708227 3_Junction_26305_Junction_26307 J002 3_Junction_26304_Junction_26306 J001 5_Junction_26304_Junction_26305 J002	cle-1	WBGene00000527	C36B1.1	I_-_8707559_8707847_8708083_8708132_8708227 3_Junction_26305_Junction_26307 J002 3_Junction_26304_Junction_26306 J001 5_Junction_26304_Junction_26305 J002													6.5806266792%																														12.781242225%
cle-1 I_-_8707559_8707847_8708083_8708132_8708227 3_Junction_26305_Junction_26307 J002 3_Junction_26304_Junction_26306 J002 5_Junction_26304_Junction_26305 J001	cle-1	WBGene00000527	C36B1.1	I_-_8707559_8707847_8708083_8708132_8708227 3_Junction_26305_Junction_26307 J002 3_Junction_26304_Junction_26306 J002 5_Junction_26304_Junction_26305 J001													49.0126816792%																														12.593651225%
cle-1 I_-_8707559_8707847_8708083_8708132_8708227 3_Junction_26305_Junction_26307 J002 3_Junction_26304_Junction_26306 J002 5_Junction_26304_Junction_26305 J002	cle-1	WBGene00000527	C36B1.1	I_-_8707559_8707847_8708083_8708132_8708227 3_Junction_26305_Junction_26307 J002 3_Junction_26304_Junction_26306 J002 5_Junction_26304_Junction_26305 J002													1.8799373208%																														4.482736275%
cle-1 I_-_8707559_8707847_8708083_8708132_8708227 3_Junction_26445_Junction_26447 J001 3_Junction_26444_Junction_26446 J001 5_Junction_26444_Junction_26445 J001	cle-1	WBGene00000527	C36B1.1	I_-_8707559_8707847_8708083_8708132_8708227 3_Junction_26445_Junction_26447 J001 3_Junction_26444_Junction_26446 J001 5_Junction_26444_Junction_26445 J001																										10.784097139175%												11.34645995%
cle-1 I_-_8707559_8707847_8708083_8708132_8708227 3_Junction_26445_Junction_26447 J001 3_Junction_26444_Junction_26446 J001 5_Junction_26444_Junction_26445 J002	cle-1	WBGene00000527	C36B1.1	I_-_8707559_8707847_8708083_8708132_8708227 3_Junction_26445_Junction_26447 J001 3_Junction_26444_Junction_26446 J001 5_Junction_26444_Junction_26445 J002																										14.848800860825%												16.61119405%
cle-1 I_-_8707559_8707847_8708083_8708132_8708227 3_Junction_26445_Junction_26447 J001 3_Junction_26444_Junction_26446 J002 5_Junction_26444_Junction_26445 J001	cle-1	WBGene00000527	C36B1.1	I_-_8707559_8707847_8708083_8708132_8708227 3_Junction_26445_Junction_26447 J001 3_Junction_26444_Junction_26446 J002 5_Junction_26444_Junction_26445 J001																										5.880069860825%												1.7481268%
cle-1 I_-_8707559_8707847_8708083_8708132_8708227 3_Junction_26445_Junction_26447 J001 3_Junction_26444_Junction_26446 J002 5_Junction_26444_Junction_26445 J002	cle-1	WBGene00000527	C36B1.1	I_-_8707559_8707847_8708083_8708132_8708227 3_Junction_26445_Junction_26447 J001 3_Junction_26444_Junction_26446 J002 5_Junction_26444_Junction_26445 J002																										11.992032139175%												1.7767192%
cle-1 I_-_8707559_8707847_8708083_8708132_8708227 3_Junction_26445_Junction_26447 J002 3_Junction_26444_Junction_26446 J001 5_Junction_26444_Junction_26445 J001	cle-1	WBGene00000527	C36B1.1	I_-_8707559_8707847_8708083_8708132_8708227 3_Junction_26445_Junction_26447 J002 3_Junction_26444_Junction_26446 J001 5_Junction_26444_Junction_26445 J001																										23.732570610825%												42.08304005%
cle-1 I_-_8707559_8707847_8708083_8708132_8708227 3_Junction_26445_Junction_26447 J002 3_Junction_26444_Junction_26446 J001 5_Junction_26444_Junction_26445 J002	cle-1	WBGene00000527	C36B1.1	I_-_8707559_8707847_8708083_8708132_8708227 3_Junction_26445_Junction_26447 J002 3_Junction_26444_Junction_26446 J001 5_Junction_26444_Junction_26445 J002																										14.399531389175%												17.99180595%
cle-1 I_-_8707559_8707847_8708083_8708132_8708227 3_Junction_26445_Junction_26447 J002 3_Junction_26444_Junction_26446 J002 5_Junction_26444_Junction_26445 J001	cle-1	WBGene00000527	C36B1.1	I_-_8707559_8707847_8708083_8708132_8708227 3_Junction_26445_Junction_26447 J002 3_Junction_26444_Junction_26446 J002 5_Junction_26444_Junction_26445 J001																										10.118262389175%												6.9648732%
cle-1 I_-_8707559_8707847_8708083_8708132_8708227 3_Junction_26445_Junction_26447 J002 3_Junction_26444_Junction_26446 J002 5_Junction_26444_Junction_26445 J002	cle-1	WBGene00000527	C36B1.1	I_-_8707559_8707847_8708083_8708132_8708227 3_Junction_26445_Junction_26447 J002 3_Junction_26444_Junction_26446 J002 5_Junction_26444_Junction_26445 J002																										8.244635610825%												1.4777808%
cle-1 I_-_8707559_8707847_8708083_8708132_8708227 3_Junction_26872_Junction_26874 J001 3_Junction_26871_Junction_26873 J001 5_Junction_26871_Junction_26872 J001	cle-1	WBGene00000527	C36B1.1	I_-_8707559_8707847_8708083_8708132_8708227 3_Junction_26872_Junction_26874 J001 3_Junction_26871_Junction_26873 J001 5_Junction_26871_Junction_26872 J001															14.865875%											10.784097139175%
cle-1 I_-_8707559_8707847_8708083_8708132_8708227 3_Junction_26872_Junction_26874 J001 3_Junction_26871_Junction_26873 J001 5_Junction_26871_Junction_26872 J002	cle-1	WBGene00000527	C36B1.1	I_-_8707559_8707847_8708083_8708132_8708227 3_Junction_26872_Junction_26874 J001 3_Junction_26871_Junction_26873 J001 5_Junction_26871_Junction_26872 J002															13.884125%											14.848800860825%
cle-1 I_-_8707559_8707847_8708083_8708132_8708227 3_Junction_26872_Junction_26874 J001 3_Junction_26871_Junction_26873 J002 5_Junction_26871_Junction_26872 J001	cle-1	WBGene00000527	C36B1.1	I_-_8707559_8707847_8708083_8708132_8708227 3_Junction_26872_Junction_26874 J001 3_Junction_26871_Junction_26873 J002 5_Junction_26871_Junction_26872 J001															2.276875%											5.880069860825%
cle-1 I_-_8707559_8707847_8708083_8708132_8708227 3_Junction_26872_Junction_26874 J001 3_Junction_26871_Junction_26873 J002 5_Junction_26871_Junction_26872 J002	cle-1	WBGene00000527	C36B1.1	I_-_8707559_8707847_8708083_8708132_8708227 3_Junction_26872_Junction_26874 J001 3_Junction_26871_Junction_26873 J002 5_Junction_26871_Junction_26872 J002															4.330625%											11.992032139175%
cle-1 I_-_8707559_8707847_8708083_8708132_8708227 3_Junction_26872_Junction_26874 J002 3_Junction_26871_Junction_26873 J001 5_Junction_26871_Junction_26872 J001	cle-1	WBGene00000527	C36B1.1	I_-_8707559_8707847_8708083_8708132_8708227 3_Junction_26872_Junction_26874 J002 3_Junction_26871_Junction_26873 J001 5_Junction_26871_Junction_26872 J001															32.321625%											23.732570610825%
cle-1 I_-_8707559_8707847_8708083_8708132_8708227 3_Junction_26872_Junction_26874 J002 3_Junction_26871_Junction_26873 J001 5_Junction_26871_Junction_26872 J002	cle-1	WBGene00000527	C36B1.1	I_-_8707559_8707847_8708083_8708132_8708227 3_Junction_26872_Junction_26874 J002 3_Junction_26871_Junction_26873 J001 5_Junction_26871_Junction_26872 J002															20.178375%											14.399531389175%
cle-1 I_-_8707559_8707847_8708083_8708132_8708227 3_Junction_26872_Junction_26874 J002 3_Junction_26871_Junction_26873 J002 5_Junction_26871_Junction_26872 J001	cle-1	WBGene00000527	C36B1.1	I_-_8707559_8707847_8708083_8708132_8708227 3_Junction_26872_Junction_26874 J002 3_Junction_26871_Junction_26873 J002 5_Junction_26871_Junction_26872 J001															5.535625%											10.118262389175%
cle-1 I_-_8707559_8707847_8708083_8708132_8708227 3_Junction_26872_Junction_26874 J002 3_Junction_26871_Junction_26873 J002 5_Junction_26871_Junction_26872 J002	cle-1	WBGene00000527	C36B1.1	I_-_8707559_8707847_8708083_8708132_8708227 3_Junction_26872_Junction_26874 J002 3_Junction_26871_Junction_26873 J002 5_Junction_26871_Junction_26872 J002															6.606875%											8.244635610825%
cle-1 I_-_8707559_8707847_8708083_8708132_8708227 3_Junction_27270_Junction_27272 J001 3_Junction_27269_Junction_27271 J001 5_Junction_27269_Junction_27270 J001	cle-1	WBGene00000527	C36B1.1	I_-_8707559_8707847_8708083_8708132_8708227 3_Junction_27270_Junction_27272 J001 3_Junction_27269_Junction_27271 J001 5_Junction_27269_Junction_27270 J001																										10.784097139175%		3.266536%
cle-1 I_-_8707559_8707847_8708083_8708132_8708227 3_Junction_27270_Junction_27272 J001 3_Junction_27269_Junction_27271 J001 5_Junction_27269_Junction_27270 J002	cle-1	WBGene00000527	C36B1.1	I_-_8707559_8707847_8708083_8708132_8708227 3_Junction_27270_Junction_27272 J001 3_Junction_27269_Junction_27271 J001 5_Junction_27269_Junction_27270 J002																										14.848800860825%		24.5101306666667%
cle-1 I_-_8707559_8707847_8708083_8708132_8708227 3_Junction_27270_Junction_27272 J001 3_Junction_27269_Junction_27271 J002 5_Junction_27269_Junction_27270 J001	cle-1	WBGene00000527	C36B1.1	I_-_8707559_8707847_8708083_8708132_8708227 3_Junction_27270_Junction_27272 J001 3_Junction_27269_Junction_27271 J002 5_Junction_27269_Junction_27270 J001																										5.880069860825%		0%
cle-1 I_-_8707559_8707847_8708083_8708132_8708227 3_Junction_27270_Junction_27272 J001 3_Junction_27269_Junction_27271 J002 5_Junction_27269_Junction_27270 J002	cle-1	WBGene00000527	C36B1.1	I_-_8707559_8707847_8708083_8708132_8708227 3_Junction_27270_Junction_27272 J001 3_Junction_27269_Junction_27271 J002 5_Junction_27269_Junction_27270 J002																										11.992032139175%		0%
cle-1 I_-_8707559_8707847_8708083_8708132_8708227 3_Junction_27270_Junction_27272 J002 3_Junction_27269_Junction_27271 J001 5_Junction_27269_Junction_27270 J001	cle-1	WBGene00000527	C36B1.1	I_-_8707559_8707847_8708083_8708132_8708227 3_Junction_27270_Junction_27272 J002 3_Junction_27269_Junction_27271 J001 5_Junction_27269_Junction_27270 J001																										23.732570610825%		37.3201306666667%
cle-1 I_-_8707559_8707847_8708083_8708132_8708227 3_Junction_27270_Junction_27272 J002 3_Junction_27269_Junction_27271 J001 5_Junction_27269_Junction_27270 J002	cle-1	WBGene00000527	C36B1.1	I_-_8707559_8707847_8708083_8708132_8708227 3_Junction_27270_Junction_27272 J002 3_Junction_27269_Junction_27271 J001 5_Junction_27269_Junction_27270 J002																										14.399531389175%		4.90320266666667%
cle-1 I_-_8707559_8707847_8708083_8708132_8708227 3_Junction_27270_Junction_27272 J002 3_Junction_27269_Junction_27271 J002 5_Junction_27269_Junction_27270 J001	cle-1	WBGene00000527	C36B1.1	I_-_8707559_8707847_8708083_8708132_8708227 3_Junction_27270_Junction_27272 J002 3_Junction_27269_Junction_27271 J002 5_Junction_27269_Junction_27270 J001																										10.118262389175%		30%
cle-1 I_-_8707559_8707847_8708083_8708132_8708227 3_Junction_27270_Junction_27272 J002 3_Junction_27269_Junction_27271 J002 5_Junction_27269_Junction_27270 J002	cle-1	WBGene00000527	C36B1.1	I_-_8707559_8707847_8708083_8708132_8708227 3_Junction_27270_Junction_27272 J002 3_Junction_27269_Junction_27271 J002 5_Junction_27269_Junction_27270 J002																										8.244635610825%		0%
cle-1 I_-_8707559_8707847_8708083_8708132_8708227 3_Junction_27786_Junction_27788 J001 3_Junction_27785_Junction_27787 J001 5_Junction_27785_Junction_27786 J001	cle-1	WBGene00000527	C36B1.1	I_-_8707559_8707847_8708083_8708132_8708227 3_Junction_27786_Junction_27788 J001 3_Junction_27785_Junction_27787 J001 5_Junction_27785_Junction_27786 J001							10.6896875%																			10.784097139175%
cle-1 I_-_8707559_8707847_8708083_8708132_8708227 3_Junction_27786_Junction_27788 J001 3_Junction_27785_Junction_27787 J001 5_Junction_27785_Junction_27786 J002	cle-1	WBGene00000527	C36B1.1	I_-_8707559_8707847_8708083_8708132_8708227 3_Junction_27786_Junction_27788 J001 3_Junction_27785_Junction_27787 J001 5_Junction_27785_Junction_27786 J002							9.3434375%																			14.848800860825%
cle-1 I_-_8707559_8707847_8708083_8708132_8708227 3_Junction_27786_Junction_27788 J001 3_Junction_27785_Junction_27787 J002 5_Junction_27785_Junction_27786 J001	cle-1	WBGene00000527	C36B1.1	I_-_8707559_8707847_8708083_8708132_8708227 3_Junction_27786_Junction_27788 J001 3_Junction_27785_Junction_27787 J002 5_Junction_27785_Junction_27786 J001							2.0190625%																			5.880069860825%
cle-1 I_-_8707559_8707847_8708083_8708132_8708227 3_Junction_27786_Junction_27788 J001 3_Junction_27785_Junction_27787 J002 5_Junction_27785_Junction_27786 J002	cle-1	WBGene00000527	C36B1.1	I_-_8707559_8707847_8708083_8708132_8708227 3_Junction_27786_Junction_27788 J001 3_Junction_27785_Junction_27787 J002 5_Junction_27785_Junction_27786 J002							0.8653125%																			11.992032139175%
cle-1 I_-_8707559_8707847_8708083_8708132_8708227 3_Junction_27786_Junction_27788 J002 3_Junction_27785_Junction_27787 J001 5_Junction_27785_Junction_27786 J001	cle-1	WBGene00000527	C36B1.1	I_-_8707559_8707847_8708083_8708132_8708227 3_Junction_27786_Junction_27788 J002 3_Junction_27785_Junction_27787 J001 5_Junction_27785_Junction_27786 J001							48.7340625%																			23.732570610825%
cle-1 I_-_8707559_8707847_8708083_8708132_8708227 3_Junction_27786_Junction_27788 J002 3_Junction_27785_Junction_27787 J001 5_Junction_27785_Junction_27786 J002	cle-1	WBGene00000527	C36B1.1	I_-_8707559_8707847_8708083_8708132_8708227 3_Junction_27786_Junction_27788 J002 3_Junction_27785_Junction_27787 J001 5_Junction_27785_Junction_27786 J002							7.1953125%																			14.399531389175%
cle-1 I_-_8707559_8707847_8708083_8708132_8708227 3_Junction_27786_Junction_27788 J002 3_Junction_27785_Junction_27787 J002 5_Junction_27785_Junction_27786 J001	cle-1	WBGene00000527	C36B1.1	I_-_8707559_8707847_8708083_8708132_8708227 3_Junction_27786_Junction_27788 J002 3_Junction_27785_Junction_27787 J002 5_Junction_27785_Junction_27786 J001							18.5571875%																			10.118262389175%
cle-1 I_-_8707559_8707847_8708083_8708132_8708227 3_Junction_27786_Junction_27788 J002 3_Junction_27785_Junction_27787 J002 5_Junction_27785_Junction_27786 J002	cle-1	WBGene00000527	C36B1.1	I_-_8707559_8707847_8708083_8708132_8708227 3_Junction_27786_Junction_27788 J002 3_Junction_27785_Junction_27787 J002 5_Junction_27785_Junction_27786 J002							2.5959375%																			8.244635610825%
cle-1 I_-_8707559_8707847_8708083_8708132_8708227 3_Junction_27789_Junction_27791 J001 3_Junction_27788_Junction_27790 J001 5_Junction_27788_Junction_27789 J001	cle-1	WBGene00000527	C36B1.1	I_-_8707559_8707847_8708083_8708132_8708227 3_Junction_27789_Junction_27791 J001 3_Junction_27788_Junction_27790 J001 5_Junction_27788_Junction_27789 J001																										10.784097139175%													10.684947266725%
cle-1 I_-_8707559_8707847_8708083_8708132_8708227 3_Junction_27789_Junction_27791 J001 3_Junction_27788_Junction_27790 J001 5_Junction_27788_Junction_27789 J002	cle-1	WBGene00000527	C36B1.1	I_-_8707559_8707847_8708083_8708132_8708227 3_Junction_27789_Junction_27791 J001 3_Junction_27788_Junction_27790 J001 5_Junction_27788_Junction_27789 J002																										14.848800860825%													9.570711733275%
cle-1 I_-_8707559_8707847_8708083_8708132_8708227 3_Junction_27789_Junction_27791 J001 3_Junction_27788_Junction_27790 J002 5_Junction_27788_Junction_27789 J001	cle-1	WBGene00000527	C36B1.1	I_-_8707559_8707847_8708083_8708132_8708227 3_Junction_27789_Junction_27791 J001 3_Junction_27788_Junction_27790 J002 5_Junction_27788_Junction_27789 J001																										5.880069860825%													3.776157733275%
cle-1 I_-_8707559_8707847_8708083_8708132_8708227 3_Junction_27789_Junction_27791 J001 3_Junction_27788_Junction_27790 J002 5_Junction_27788_Junction_27789 J002	cle-1	WBGene00000527	C36B1.1	I_-_8707559_8707847_8708083_8708132_8708227 3_Junction_27789_Junction_27791 J001 3_Junction_27788_Junction_27790 J002 5_Junction_27788_Junction_27789 J002																										11.992032139175%													5.860683266725%
cle-1 I_-_8707559_8707847_8708083_8708132_8708227 3_Junction_27789_Junction_27791 J002 3_Junction_27788_Junction_27790 J001 5_Junction_27788_Junction_27789 J001	cle-1	WBGene00000527	C36B1.1	I_-_8707559_8707847_8708083_8708132_8708227 3_Junction_27789_Junction_27791 J002 3_Junction_27788_Junction_27790 J001 5_Junction_27788_Junction_27789 J001																										23.732570610825%													40.903752983275%
cle-1 I_-_8707559_8707847_8708083_8708132_8708227 3_Junction_27789_Junction_27791 J002 3_Junction_27788_Junction_27790 J001 5_Junction_27788_Junction_27789 J002	cle-1	WBGene00000527	C36B1.1	I_-_8707559_8707847_8708083_8708132_8708227 3_Junction_27789_Junction_27791 J002 3_Junction_27788_Junction_27790 J001 5_Junction_27788_Junction_27789 J002																										14.399531389175%													19.150588016725%
cle-1 I_-_8707559_8707847_8708083_8708132_8708227 3_Junction_27789_Junction_27791 J002 3_Junction_27788_Junction_27790 J002 5_Junction_27788_Junction_27789 J001	cle-1	WBGene00000527	C36B1.1	I_-_8707559_8707847_8708083_8708132_8708227 3_Junction_27789_Junction_27791 J002 3_Junction_27788_Junction_27790 J002 5_Junction_27788_Junction_27789 J001																										10.118262389175%													6.110142016725%
cle-1 I_-_8707559_8707847_8708083_8708132_8708227 3_Junction_27789_Junction_27791 J002 3_Junction_27788_Junction_27790 J002 5_Junction_27788_Junction_27789 J002	cle-1	WBGene00000527	C36B1.1	I_-_8707559_8707847_8708083_8708132_8708227 3_Junction_27789_Junction_27791 J002 3_Junction_27788_Junction_27790 J002 5_Junction_27788_Junction_27789 J002																										8.244635610825%													3.943016983275%
cle-1 I_-_8707559_8707847_8708083_8708132_8708227 3_Junction_28728_Junction_28730 J001 3_Junction_28727_Junction_28729 J001 5_Junction_28727_Junction_28728 J001	cle-1	WBGene00000527	C36B1.1	I_-_8707559_8707847_8708083_8708132_8708227 3_Junction_28728_Junction_28730 J001 3_Junction_28727_Junction_28729 J001 5_Junction_28727_Junction_28728 J001	19.233187%																									10.784097139175%
cle-1 I_-_8707559_8707847_8708083_8708132_8708227 3_Junction_28728_Junction_28730 J001 3_Junction_28727_Junction_28729 J001 5_Junction_28727_Junction_28728 J002	cle-1	WBGene00000527	C36B1.1	I_-_8707559_8707847_8708083_8708132_8708227 3_Junction_28728_Junction_28730 J001 3_Junction_28727_Junction_28729 J001 5_Junction_28727_Junction_28728 J002	31.659813%																									14.848800860825%
cle-1 I_-_8707559_8707847_8708083_8708132_8708227 3_Junction_28728_Junction_28730 J001 3_Junction_28727_Junction_28729 J002 5_Junction_28727_Junction_28728 J001	cle-1	WBGene00000527	C36B1.1	I_-_8707559_8707847_8708083_8708132_8708227 3_Junction_28728_Junction_28730 J001 3_Junction_28727_Junction_28729 J002 5_Junction_28727_Junction_28728 J001	1.9998%																									5.880069860825%
cle-1 I_-_8707559_8707847_8708083_8708132_8708227 3_Junction_28728_Junction_28730 J001 3_Junction_28727_Junction_28729 J002 5_Junction_28727_Junction_28728 J002	cle-1	WBGene00000527	C36B1.1	I_-_8707559_8707847_8708083_8708132_8708227 3_Junction_28728_Junction_28730 J001 3_Junction_28727_Junction_28729 J002 5_Junction_28727_Junction_28728 J002	2.9997%																									11.992032139175%
cle-1 I_-_8707559_8707847_8708083_8708132_8708227 3_Junction_28728_Junction_28730 J002 3_Junction_28727_Junction_28729 J001 5_Junction_28727_Junction_28728 J001	cle-1	WBGene00000527	C36B1.1	I_-_8707559_8707847_8708083_8708132_8708227 3_Junction_28728_Junction_28730 J002 3_Junction_28727_Junction_28729 J001 5_Junction_28727_Junction_28728 J001	19.593813%																									23.732570610825%
cle-1 I_-_8707559_8707847_8708083_8708132_8708227 3_Junction_28728_Junction_28730 J002 3_Junction_28727_Junction_28729 J001 5_Junction_28727_Junction_28728 J002	cle-1	WBGene00000527	C36B1.1	I_-_8707559_8707847_8708083_8708132_8708227 3_Junction_28728_Junction_28730 J002 3_Junction_28727_Junction_28729 J001 5_Junction_28727_Junction_28728 J002	21.180687%																									14.399531389175%
cle-1 I_-_8707559_8707847_8708083_8708132_8708227 3_Junction_28728_Junction_28730 J002 3_Junction_28727_Junction_28729 J002 5_Junction_28727_Junction_28728 J001	cle-1	WBGene00000527	C36B1.1	I_-_8707559_8707847_8708083_8708132_8708227 3_Junction_28728_Junction_28730 J002 3_Junction_28727_Junction_28729 J002 5_Junction_28727_Junction_28728 J001	1.3332%																									10.118262389175%
cle-1 I_-_8707559_8707847_8708083_8708132_8708227 3_Junction_28728_Junction_28730 J002 3_Junction_28727_Junction_28729 J002 5_Junction_28727_Junction_28728 J002	cle-1	WBGene00000527	C36B1.1	I_-_8707559_8707847_8708083_8708132_8708227 3_Junction_28728_Junction_28730 J002 3_Junction_28727_Junction_28729 J002 5_Junction_28727_Junction_28728 J002	1.9998%																									8.244635610825%
cle-1 I_-_8707559_8707847_8708083_8708132_8708227 3_Junction_29361_Junction_29363 J001 3_Junction_29360_Junction_29362 J001 5_Junction_29360_Junction_29361 J001	cle-1	WBGene00000527	C36B1.1	I_-_8707559_8707847_8708083_8708132_8708227 3_Junction_29361_Junction_29363 J001 3_Junction_29360_Junction_29362 J001 5_Junction_29360_Junction_29361 J001																										10.784097139175%											8.46007013896%
cle-1 I_-_8707559_8707847_8708083_8708132_8708227 3_Junction_29361_Junction_29363 J001 3_Junction_29360_Junction_29362 J001 5_Junction_29360_Junction_29361 J002	cle-1	WBGene00000527	C36B1.1	I_-_8707559_8707847_8708083_8708132_8708227 3_Junction_29361_Junction_29363 J001 3_Junction_29360_Junction_29362 J001 5_Junction_29360_Junction_29361 J002																										14.848800860825%											13.94226386104%
cle-1 I_-_8707559_8707847_8708083_8708132_8708227 3_Junction_29361_Junction_29363 J001 3_Junction_29360_Junction_29362 J002 5_Junction_29360_Junction_29361 J001	cle-1	WBGene00000527	C36B1.1	I_-_8707559_8707847_8708083_8708132_8708227 3_Junction_29361_Junction_29363 J001 3_Junction_29360_Junction_29362 J002 5_Junction_29360_Junction_29361 J001																										5.880069860825%											3.05783626104%
cle-1 I_-_8707559_8707847_8708083_8708132_8708227 3_Junction_29361_Junction_29363 J001 3_Junction_29360_Junction_29362 J002 5_Junction_29360_Junction_29361 J002	cle-1	WBGene00000527	C36B1.1	I_-_8707559_8707847_8708083_8708132_8708227 3_Junction_29361_Junction_29363 J001 3_Junction_29360_Junction_29362 J002 5_Junction_29360_Junction_29361 J002																										11.992032139175%											6.57582973896%
cle-1 I_-_8707559_8707847_8708083_8708132_8708227 3_Junction_29361_Junction_29363 J002 3_Junction_29360_Junction_29362 J001 5_Junction_29360_Junction_29361 J001	cle-1	WBGene00000527	C36B1.1	I_-_8707559_8707847_8708083_8708132_8708227 3_Junction_29361_Junction_29363 J002 3_Junction_29360_Junction_29362 J001 5_Junction_29360_Junction_29361 J001																										23.732570610825%											38.71677346104%
cle-1 I_-_8707559_8707847_8708083_8708132_8708227 3_Junction_29361_Junction_29363 J002 3_Junction_29360_Junction_29362 J001 5_Junction_29360_Junction_29361 J002	cle-1	WBGene00000527	C36B1.1	I_-_8707559_8707847_8708083_8708132_8708227 3_Junction_29361_Junction_29363 J002 3_Junction_29360_Junction_29362 J001 5_Junction_29360_Junction_29361 J002																										14.399531389175%											9.13889253896%
cle-1 I_-_8707559_8707847_8708083_8708132_8708227 3_Junction_29361_Junction_29363 J002 3_Junction_29360_Junction_29362 J002 5_Junction_29360_Junction_29361 J001	cle-1	WBGene00000527	C36B1.1	I_-_8707559_8707847_8708083_8708132_8708227 3_Junction_29361_Junction_29363 J002 3_Junction_29360_Junction_29362 J002 5_Junction_29360_Junction_29361 J001																										10.118262389175%											16.82132013896%
cle-1 I_-_8707559_8707847_8708083_8708132_8708227 3_Junction_29361_Junction_29363 J002 3_Junction_29360_Junction_29362 J002 5_Junction_29360_Junction_29361 J002	cle-1	WBGene00000527	C36B1.1	I_-_8707559_8707847_8708083_8708132_8708227 3_Junction_29361_Junction_29363 J002 3_Junction_29360_Junction_29362 J002 5_Junction_29360_Junction_29361 J002																										8.244635610825%											3.28701386104%
cle-1 I_-_8707559_8707847_8708083_8708132_8708227 3_Junction_29539_Junction_29541 J001 3_Junction_29538_Junction_29540 J001 5_Junction_29538_Junction_29539 J001	cle-1	WBGene00000527	C36B1.1	I_-_8707559_8707847_8708083_8708132_8708227 3_Junction_29539_Junction_29541 J001 3_Junction_29538_Junction_29540 J001 5_Junction_29538_Junction_29539 J001																										10.784097139175%								10.94785147672%
cle-1 I_-_8707559_8707847_8708083_8708132_8708227 3_Junction_29539_Junction_29541 J001 3_Junction_29538_Junction_29540 J001 5_Junction_29538_Junction_29539 J002	cle-1	WBGene00000527	C36B1.1	I_-_8707559_8707847_8708083_8708132_8708227 3_Junction_29539_Junction_29541 J001 3_Junction_29538_Junction_29540 J001 5_Junction_29538_Junction_29539 J002																										14.848800860825%								5.44285892328%
cle-1 I_-_8707559_8707847_8708083_8708132_8708227 3_Junction_29539_Junction_29541 J001 3_Junction_29538_Junction_29540 J002 5_Junction_29538_Junction_29539 J001	cle-1	WBGene00000527	C36B1.1	I_-_8707559_8707847_8708083_8708132_8708227 3_Junction_29539_Junction_29541 J001 3_Junction_29538_Junction_29540 J002 5_Junction_29538_Junction_29539 J001																										5.880069860825%								4.30301972328%
cle-1 I_-_8707559_8707847_8708083_8708132_8708227 3_Junction_29539_Junction_29541 J001 3_Junction_29538_Junction_29540 J002 5_Junction_29538_Junction_29539 J002	cle-1	WBGene00000527	C36B1.1	I_-_8707559_8707847_8708083_8708132_8708227 3_Junction_29539_Junction_29541 J001 3_Junction_29538_Junction_29540 J002 5_Junction_29538_Junction_29539 J002																										11.992032139175%								2.04426987672%
cle-1 I_-_8707559_8707847_8708083_8708132_8708227 3_Junction_29539_Junction_29541 J002 3_Junction_29538_Junction_29540 J001 5_Junction_29538_Junction_29539 J001	cle-1	WBGene00000527	C36B1.1	I_-_8707559_8707847_8708083_8708132_8708227 3_Junction_29539_Junction_29541 J002 3_Junction_29538_Junction_29540 J001 5_Junction_29538_Junction_29539 J001																										23.732570610825%								38.56992972328%
cle-1 I_-_8707559_8707847_8708083_8708132_8708227 3_Junction_29539_Junction_29541 J002 3_Junction_29538_Junction_29540 J001 5_Junction_29538_Junction_29539 J002	cle-1	WBGene00000527	C36B1.1	I_-_8707559_8707847_8708083_8708132_8708227 3_Junction_29539_Junction_29541 J002 3_Junction_29538_Junction_29540 J001 5_Junction_29538_Junction_29539 J002																										14.399531389175%								13.23335987672%
cle-1 I_-_8707559_8707847_8708083_8708132_8708227 3_Junction_29539_Junction_29541 J002 3_Junction_29538_Junction_29540 J002 5_Junction_29538_Junction_29539 J001	cle-1	WBGene00000527	C36B1.1	I_-_8707559_8707847_8708083_8708132_8708227 3_Junction_29539_Junction_29541 J002 3_Junction_29538_Junction_29540 J002 5_Junction_29538_Junction_29539 J001																										10.118262389175%								18.69119907672%
cle-1 I_-_8707559_8707847_8708083_8708132_8708227 3_Junction_29539_Junction_29541 J002 3_Junction_29538_Junction_29540 J002 5_Junction_29538_Junction_29539 J002	cle-1	WBGene00000527	C36B1.1	I_-_8707559_8707847_8708083_8708132_8708227 3_Junction_29539_Junction_29541 J002 3_Junction_29538_Junction_29540 J002 5_Junction_29538_Junction_29539 J002																										8.244635610825%								6.76751132328%
cle-1 I_-_8707559_8707847_8708083_8708132_8708227 3_Junction_30486_Junction_30488 J001 3_Junction_30485_Junction_30487 J001 5_Junction_30485_Junction_30486 J001	cle-1	WBGene00000527	C36B1.1	I_-_8707559_8707847_8708083_8708132_8708227 3_Junction_30486_Junction_30488 J001 3_Junction_30485_Junction_30487 J001 5_Junction_30485_Junction_30486 J001				8.24545410833333%																						10.784097139175%
cle-1 I_-_8707559_8707847_8708083_8708132_8708227 3_Junction_30486_Junction_30488 J001 3_Junction_30485_Junction_30487 J001 5_Junction_30485_Junction_30486 J002	cle-1	WBGene00000527	C36B1.1	I_-_8707559_8707847_8708083_8708132_8708227 3_Junction_30486_Junction_30488 J001 3_Junction_30485_Junction_30487 J001 5_Junction_30485_Junction_30486 J002				4.23755539166667%																						14.848800860825%
cle-1 I_-_8707559_8707847_8708083_8708132_8708227 3_Junction_30486_Junction_30488 J001 3_Junction_30485_Junction_30487 J002 5_Junction_30485_Junction_30486 J001	cle-1	WBGene00000527	C36B1.1	I_-_8707559_8707847_8708083_8708132_8708227 3_Junction_30486_Junction_30488 J001 3_Junction_30485_Junction_30487 J002 5_Junction_30485_Junction_30486 J001				2.36146255833333%																						5.880069860825%
cle-1 I_-_8707559_8707847_8708083_8708132_8708227 3_Junction_30486_Junction_30488 J001 3_Junction_30485_Junction_30487 J002 5_Junction_30485_Junction_30486 J002	cle-1	WBGene00000527	C36B1.1	I_-_8707559_8707847_8708083_8708132_8708227 3_Junction_30486_Junction_30488 J001 3_Junction_30485_Junction_30487 J002 5_Junction_30485_Junction_30486 J002				1.12052794166667%																						11.992032139175%
cle-1 I_-_8707559_8707847_8708083_8708132_8708227 3_Junction_30486_Junction_30488 J002 3_Junction_30485_Junction_30487 J001 5_Junction_30485_Junction_30486 J001	cle-1	WBGene00000527	C36B1.1	I_-_8707559_8707847_8708083_8708132_8708227 3_Junction_30486_Junction_30488 J002 3_Junction_30485_Junction_30487 J001 5_Junction_30485_Junction_30486 J001				61.2190260583333%																						23.732570610825%
cle-1 I_-_8707559_8707847_8708083_8708132_8708227 3_Junction_30486_Junction_30488 J002 3_Junction_30485_Junction_30487 J001 5_Junction_30485_Junction_30486 J002	cle-1	WBGene00000527	C36B1.1	I_-_8707559_8707847_8708083_8708132_8708227 3_Junction_30486_Junction_30488 J002 3_Junction_30485_Junction_30487 J001 5_Junction_30485_Junction_30486 J002				8.72963110833333%																						14.399531389175%
cle-1 I_-_8707559_8707847_8708083_8708132_8708227 3_Junction_30486_Junction_30488 J002 3_Junction_30485_Junction_30487 J002 5_Junction_30485_Junction_30486 J001	cle-1	WBGene00000527	C36B1.1	I_-_8707559_8707847_8708083_8708132_8708227 3_Junction_30486_Junction_30488 J002 3_Junction_30485_Junction_30487 J002 5_Junction_30485_Junction_30486 J001				11.599057275%																						10.118262389175%
cle-1 I_-_8707559_8707847_8708083_8708132_8708227 3_Junction_30486_Junction_30488 J002 3_Junction_30485_Junction_30487 J002 5_Junction_30485_Junction_30486 J002	cle-1	WBGene00000527	C36B1.1	I_-_8707559_8707847_8708083_8708132_8708227 3_Junction_30486_Junction_30488 J002 3_Junction_30485_Junction_30487 J002 5_Junction_30485_Junction_30486 J002				2.48728555833333%																						8.244635610825%
cle-1 I_-_8707559_8707847_8708083_8708132_8708227 3_Junction_30726_Junction_30728 J001 3_Junction_30725_Junction_30727 J001 5_Junction_30725_Junction_30726 J001	cle-1	WBGene00000527	C36B1.1	I_-_8707559_8707847_8708083_8708132_8708227 3_Junction_30726_Junction_30728 J001 3_Junction_30725_Junction_30727 J001 5_Junction_30725_Junction_30726 J001																										10.784097139175%																			12.8310648896%
cle-1 I_-_8707559_8707847_8708083_8708132_8708227 3_Junction_30726_Junction_30728 J001 3_Junction_30725_Junction_30727 J001 5_Junction_30725_Junction_30726 J002	cle-1	WBGene00000527	C36B1.1	I_-_8707559_8707847_8708083_8708132_8708227 3_Junction_30726_Junction_30728 J001 3_Junction_30725_Junction_30727 J001 5_Junction_30725_Junction_30726 J002																										14.848800860825%																			5.80897244373333%
cle-1 I_-_8707559_8707847_8708083_8708132_8708227 3_Junction_30726_Junction_30728 J001 3_Junction_30725_Junction_30727 J002 5_Junction_30725_Junction_30726 J001	cle-1	WBGene00000527	C36B1.1	I_-_8707559_8707847_8708083_8708132_8708227 3_Junction_30726_Junction_30728 J001 3_Junction_30725_Junction_30727 J002 5_Junction_30725_Junction_30726 J001																										5.880069860825%																			4.2180391104%
cle-1 I_-_8707559_8707847_8708083_8708132_8708227 3_Junction_30726_Junction_30728 J001 3_Junction_30725_Junction_30727 J002 5_Junction_30725_Junction_30726 J002	cle-1	WBGene00000527	C36B1.1	I_-_8707559_8707847_8708083_8708132_8708227 3_Junction_30726_Junction_30728 J001 3_Junction_30725_Junction_30727 J002 5_Junction_30725_Junction_30726 J002																										11.992032139175%																			1.76859022293333%
cle-1 I_-_8707559_8707847_8708083_8708132_8708227 3_Junction_30726_Junction_30728 J002 3_Junction_30725_Junction_30727 J001 5_Junction_30725_Junction_30726 J001	cle-1	WBGene00000527	C36B1.1	I_-_8707559_8707847_8708083_8708132_8708227 3_Junction_30726_Junction_30728 J002 3_Junction_30725_Junction_30727 J001 5_Junction_30725_Junction_30726 J001																										23.732570610825%																			47.7236604437333%
cle-1 I_-_8707559_8707847_8708083_8708132_8708227 3_Junction_30726_Junction_30728 J002 3_Junction_30725_Junction_30727 J001 5_Junction_30725_Junction_30726 J002	cle-1	WBGene00000527	C36B1.1	I_-_8707559_8707847_8708083_8708132_8708227 3_Junction_30726_Junction_30728 J002 3_Junction_30725_Junction_30727 J001 5_Junction_30725_Junction_30726 J002																										14.399531389175%																			10.0496355562667%
cle-1 I_-_8707559_8707847_8708083_8708132_8708227 3_Junction_30726_Junction_30728 J002 3_Junction_30725_Junction_30727 J002 5_Junction_30725_Junction_30726 J001	cle-1	WBGene00000527	C36B1.1	I_-_8707559_8707847_8708083_8708132_8708227 3_Junction_30726_Junction_30728 J002 3_Junction_30725_Junction_30727 J002 5_Junction_30725_Junction_30726 J001																										10.118262389175%																			13.1872355562667%
cle-1 I_-_8707559_8707847_8708083_8708132_8708227 3_Junction_30726_Junction_30728 J002 3_Junction_30725_Junction_30727 J002 5_Junction_30725_Junction_30726 J002	cle-1	WBGene00000527	C36B1.1	I_-_8707559_8707847_8708083_8708132_8708227 3_Junction_30726_Junction_30728 J002 3_Junction_30725_Junction_30727 J002 5_Junction_30725_Junction_30726 J002																										8.244635610825%																			4.41280177706667%
cle-1 I_-_8707559_8707847_8708083_8708132_8708227 3_Junction_30833_Junction_30835 J001 3_Junction_30832_Junction_30834 J001 5_Junction_30832_Junction_30833 J001	cle-1	WBGene00000527	C36B1.1	I_-_8707559_8707847_8708083_8708132_8708227 3_Junction_30833_Junction_30835 J001 3_Junction_30832_Junction_30834 J001 5_Junction_30832_Junction_30833 J001			15.394072342075%																							10.784097139175%
cle-1 I_-_8707559_8707847_8708083_8708132_8708227 3_Junction_30833_Junction_30835 J001 3_Junction_30832_Junction_30834 J001 5_Junction_30832_Junction_30833 J002	cle-1	WBGene00000527	C36B1.1	I_-_8707559_8707847_8708083_8708132_8708227 3_Junction_30833_Junction_30835 J001 3_Junction_30832_Junction_30834 J001 5_Junction_30832_Junction_30833 J002			8.873481407925%																							14.848800860825%
cle-1 I_-_8707559_8707847_8708083_8708132_8708227 3_Junction_30833_Junction_30835 J001 3_Junction_30832_Junction_30834 J002 5_Junction_30832_Junction_30833 J001	cle-1	WBGene00000527	C36B1.1	I_-_8707559_8707847_8708083_8708132_8708227 3_Junction_30833_Junction_30835 J001 3_Junction_30832_Junction_30834 J002 5_Junction_30832_Junction_30833 J001			4.423559907925%																							5.880069860825%
cle-1 I_-_8707559_8707847_8708083_8708132_8708227 3_Junction_30833_Junction_30835 J001 3_Junction_30832_Junction_30834 J002 5_Junction_30832_Junction_30833 J002	cle-1	WBGene00000527	C36B1.1	I_-_8707559_8707847_8708083_8708132_8708227 3_Junction_30833_Junction_30835 J001 3_Junction_30832_Junction_30834 J002 5_Junction_30832_Junction_30833 J002			2.061386342075%																							11.992032139175%
cle-1 I_-_8707559_8707847_8708083_8708132_8708227 3_Junction_30833_Junction_30835 J002 3_Junction_30832_Junction_30834 J001 5_Junction_30832_Junction_30833 J001	cle-1	WBGene00000527	C36B1.1	I_-_8707559_8707847_8708083_8708132_8708227 3_Junction_30833_Junction_30835 J002 3_Junction_30832_Junction_30834 J001 5_Junction_30832_Junction_30833 J001			34.910569157925%																							23.732570610825%
cle-1 I_-_8707559_8707847_8708083_8708132_8708227 3_Junction_30833_Junction_30835 J002 3_Junction_30832_Junction_30834 J001 5_Junction_30832_Junction_30833 J002	cle-1	WBGene00000527	C36B1.1	I_-_8707559_8707847_8708083_8708132_8708227 3_Junction_30833_Junction_30835 J002 3_Junction_30832_Junction_30834 J001 5_Junction_30832_Junction_30833 J002			16.296877092075%																							14.399531389175%
cle-1 I_-_8707559_8707847_8708083_8708132_8708227 3_Junction_30833_Junction_30835 J002 3_Junction_30832_Junction_30834 J002 5_Junction_30832_Junction_30833 J001	cle-1	WBGene00000527	C36B1.1	I_-_8707559_8707847_8708083_8708132_8708227 3_Junction_30833_Junction_30835 J002 3_Junction_30832_Junction_30834 J002 5_Junction_30832_Junction_30833 J001			13.076798592075%																							10.118262389175%
cle-1 I_-_8707559_8707847_8708083_8708132_8708227 3_Junction_30833_Junction_30835 J002 3_Junction_30832_Junction_30834 J002 5_Junction_30832_Junction_30833 J002	cle-1	WBGene00000527	C36B1.1	I_-_8707559_8707847_8708083_8708132_8708227 3_Junction_30833_Junction_30835 J002 3_Junction_30832_Junction_30834 J002 5_Junction_30832_Junction_30833 J002			4.963255157925%																							8.244635610825%
cle-1 I_-_8707559_8707847_8708083_8708132_8708227 3_Junction_30861_Junction_30863 J001 3_Junction_30860_Junction_30862 J001 5_Junction_30860_Junction_30861 J001	cle-1	WBGene00000527	C36B1.1	I_-_8707559_8707847_8708083_8708132_8708227 3_Junction_30861_Junction_30863 J001 3_Junction_30860_Junction_30862 J001 5_Junction_30860_Junction_30861 J001																										10.784097139175%																	14.327879725%
cle-1 I_-_8707559_8707847_8708083_8708132_8708227 3_Junction_30861_Junction_30863 J001 3_Junction_30860_Junction_30862 J001 5_Junction_30860_Junction_30861 J002	cle-1	WBGene00000527	C36B1.1	I_-_8707559_8707847_8708083_8708132_8708227 3_Junction_30861_Junction_30863 J001 3_Junction_30860_Junction_30862 J001 5_Junction_30860_Junction_30861 J002																										14.848800860825%																	14.711007775%
cle-1 I_-_8707559_8707847_8708083_8708132_8708227 3_Junction_30861_Junction_30863 J001 3_Junction_30860_Junction_30862 J002 5_Junction_30860_Junction_30861 J001	cle-1	WBGene00000527	C36B1.1	I_-_8707559_8707847_8708083_8708132_8708227 3_Junction_30861_Junction_30863 J001 3_Junction_30860_Junction_30862 J002 5_Junction_30860_Junction_30861 J001																										5.880069860825%																	4.723598775%
cle-1 I_-_8707559_8707847_8708083_8708132_8708227 3_Junction_30861_Junction_30863 J001 3_Junction_30860_Junction_30862 J002 5_Junction_30860_Junction_30861 J002	cle-1	WBGene00000527	C36B1.1	I_-_8707559_8707847_8708083_8708132_8708227 3_Junction_30861_Junction_30863 J001 3_Junction_30860_Junction_30862 J002 5_Junction_30860_Junction_30861 J002																										11.992032139175%																	4.575013725%
cle-1 I_-_8707559_8707847_8708083_8708132_8708227 3_Junction_30861_Junction_30863 J002 3_Junction_30860_Junction_30862 J001 5_Junction_30860_Junction_30861 J001	cle-1	WBGene00000527	C36B1.1	I_-_8707559_8707847_8708083_8708132_8708227 3_Junction_30861_Junction_30863 J002 3_Junction_30860_Junction_30862 J001 5_Junction_30860_Junction_30861 J001																										23.732570610825%																	31.804870275%
cle-1 I_-_8707559_8707847_8708083_8708132_8708227 3_Junction_30861_Junction_30863 J002 3_Junction_30860_Junction_30862 J001 5_Junction_30860_Junction_30861 J002	cle-1	WBGene00000527	C36B1.1	I_-_8707559_8707847_8708083_8708132_8708227 3_Junction_30861_Junction_30863 J002 3_Junction_30860_Junction_30862 J001 5_Junction_30860_Junction_30861 J002																										14.399531389175%																	12.781242225%
cle-1 I_-_8707559_8707847_8708083_8708132_8708227 3_Junction_30861_Junction_30863 J002 3_Junction_30860_Junction_30862 J002 5_Junction_30860_Junction_30861 J001	cle-1	WBGene00000527	C36B1.1	I_-_8707559_8707847_8708083_8708132_8708227 3_Junction_30861_Junction_30863 J002 3_Junction_30860_Junction_30862 J002 5_Junction_30860_Junction_30861 J001																										10.118262389175%																	12.593651225%
cle-1 I_-_8707559_8707847_8708083_8708132_8708227 3_Junction_30861_Junction_30863 J002 3_Junction_30860_Junction_30862 J002 5_Junction_30860_Junction_30861 J002	cle-1	WBGene00000527	C36B1.1	I_-_8707559_8707847_8708083_8708132_8708227 3_Junction_30861_Junction_30863 J002 3_Junction_30860_Junction_30862 J002 5_Junction_30860_Junction_30861 J002																										8.244635610825%																	4.482736275%
cle-1 I_-_8707559_8707847_8708083_8708132_8708227 3_Junction_32148_Junction_32150 J001 3_Junction_32147_Junction_32149 J001 5_Junction_32147_Junction_32148 J001	cle-1	WBGene00000527	C36B1.1	I_-_8707559_8707847_8708083_8708132_8708227 3_Junction_32148_Junction_32150 J001 3_Junction_32147_Junction_32149 J001 5_Junction_32147_Junction_32148 J001																				9.0264212802%						10.784097139175%
cle-1 I_-_8707559_8707847_8708083_8708132_8708227 3_Junction_32148_Junction_32150 J001 3_Junction_32147_Junction_32149 J001 5_Junction_32147_Junction_32148 J002	cle-1	WBGene00000527	C36B1.1	I_-_8707559_8707847_8708083_8708132_8708227 3_Junction_32148_Junction_32150 J001 3_Junction_32147_Junction_32149 J001 5_Junction_32147_Junction_32148 J002																				10.8690324698%						14.848800860825%
cle-1 I_-_8707559_8707847_8708083_8708132_8708227 3_Junction_32148_Junction_32150 J001 3_Junction_32147_Junction_32149 J002 5_Junction_32147_Junction_32148 J001	cle-1	WBGene00000527	C36B1.1	I_-_8707559_8707847_8708083_8708132_8708227 3_Junction_32148_Junction_32150 J001 3_Junction_32147_Junction_32149 J002 5_Junction_32147_Junction_32148 J001																				2.1831392198%						5.880069860825%
cle-1 I_-_8707559_8707847_8708083_8708132_8708227 3_Junction_32148_Junction_32150 J001 3_Junction_32147_Junction_32149 J002 5_Junction_32147_Junction_32148 J002	cle-1	WBGene00000527	C36B1.1	I_-_8707559_8707847_8708083_8708132_8708227 3_Junction_32148_Junction_32150 J001 3_Junction_32147_Junction_32149 J002 5_Junction_32147_Junction_32148 J002																				5.1314070302%						11.992032139175%
cle-1 I_-_8707559_8707847_8708083_8708132_8708227 3_Junction_32148_Junction_32150 J002 3_Junction_32147_Junction_32149 J001 5_Junction_32147_Junction_32148 J001	cle-1	WBGene00000527	C36B1.1	I_-_8707559_8707847_8708083_8708132_8708227 3_Junction_32148_Junction_32150 J002 3_Junction_32147_Junction_32149 J001 5_Junction_32147_Junction_32148 J001																				56.5817197198%						23.732570610825%
cle-1 I_-_8707559_8707847_8708083_8708132_8708227 3_Junction_32148_Junction_32150 J002 3_Junction_32147_Junction_32149 J001 5_Junction_32147_Junction_32148 J002	cle-1	WBGene00000527	C36B1.1	I_-_8707559_8707847_8708083_8708132_8708227 3_Junction_32148_Junction_32150 J002 3_Junction_32147_Junction_32149 J001 5_Junction_32147_Junction_32148 J002																				9.5453265302%						14.399531389175%
cle-1 I_-_8707559_8707847_8708083_8708132_8708227 3_Junction_32148_Junction_32150 J002 3_Junction_32147_Junction_32149 J002 5_Junction_32147_Junction_32148 J001	cle-1	WBGene00000527	C36B1.1	I_-_8707559_8707847_8708083_8708132_8708227 3_Junction_32148_Junction_32150 J002 3_Junction_32147_Junction_32149 J002 5_Junction_32147_Junction_32148 J001																				3.8537197802%						10.118262389175%
cle-1 I_-_8707559_8707847_8708083_8708132_8708227 3_Junction_32148_Junction_32150 J002 3_Junction_32147_Junction_32149 J002 5_Junction_32147_Junction_32148 J002	cle-1	WBGene00000527	C36B1.1	I_-_8707559_8707847_8708083_8708132_8708227 3_Junction_32148_Junction_32150 J002 3_Junction_32147_Junction_32149 J002 5_Junction_32147_Junction_32148 J002																				2.8092339698%						8.244635610825%
cle-1 I_-_8707559_8707847_8708083_8708132_8708227 3_Junction_32734_Junction_32736 J001 3_Junction_32733_Junction_32735 J001 5_Junction_32733_Junction_32734 J001	cle-1	WBGene00000527	C36B1.1	I_-_8707559_8707847_8708083_8708132_8708227 3_Junction_32734_Junction_32736 J001 3_Junction_32733_Junction_32735 J001 5_Junction_32733_Junction_32734 J001																										10.784097139175%																9.69094279822%
cle-1 I_-_8707559_8707847_8708083_8708132_8708227 3_Junction_32734_Junction_32736 J001 3_Junction_32733_Junction_32735 J001 5_Junction_32733_Junction_32734 J002	cle-1	WBGene00000527	C36B1.1	I_-_8707559_8707847_8708083_8708132_8708227 3_Junction_32734_Junction_32736 J001 3_Junction_32733_Junction_32735 J001 5_Junction_32733_Junction_32734 J002																										14.848800860825%																1.84063540178%
cle-1 I_-_8707559_8707847_8708083_8708132_8708227 3_Junction_32734_Junction_32736 J001 3_Junction_32733_Junction_32735 J002 5_Junction_32733_Junction_32734 J001	cle-1	WBGene00000527	C36B1.1	I_-_8707559_8707847_8708083_8708132_8708227 3_Junction_32734_Junction_32736 J001 3_Junction_32733_Junction_32735 J002 5_Junction_32733_Junction_32734 J001																										5.880069860825%																1.69921760178%
cle-1 I_-_8707559_8707847_8708083_8708132_8708227 3_Junction_32734_Junction_32736 J001 3_Junction_32733_Junction_32735 J002 5_Junction_32733_Junction_32734 J002	cle-1	WBGene00000527	C36B1.1	I_-_8707559_8707847_8708083_8708132_8708227 3_Junction_32734_Junction_32736 J001 3_Junction_32733_Junction_32735 J002 5_Junction_32733_Junction_32734 J002																										11.992032139175%																0.41720419822%
cle-1 I_-_8707559_8707847_8708083_8708132_8708227 3_Junction_32734_Junction_32736 J002 3_Junction_32733_Junction_32735 J001 5_Junction_32733_Junction_32734 J001	cle-1	WBGene00000527	C36B1.1	I_-_8707559_8707847_8708083_8708132_8708227 3_Junction_32734_Junction_32736 J002 3_Junction_32733_Junction_32735 J001 5_Junction_32733_Junction_32734 J001																										23.732570610825%																67.99307080178%
cle-1 I_-_8707559_8707847_8708083_8708132_8708227 3_Junction_32734_Junction_32736 J002 3_Junction_32733_Junction_32735 J001 5_Junction_32733_Junction_32734 J002	cle-1	WBGene00000527	C36B1.1	I_-_8707559_8707847_8708083_8708132_8708227 3_Junction_32734_Junction_32736 J002 3_Junction_32733_Junction_32735 J001 5_Junction_32733_Junction_32734 J002																										14.399531389175%																9.41735099822%
cle-1 I_-_8707559_8707847_8708083_8708132_8708227 3_Junction_32734_Junction_32736 J002 3_Junction_32733_Junction_32735 J002 5_Junction_32733_Junction_32734 J001	cle-1	WBGene00000527	C36B1.1	I_-_8707559_8707847_8708083_8708132_8708227 3_Junction_32734_Junction_32736 J002 3_Junction_32733_Junction_32735 J002 5_Junction_32733_Junction_32734 J001																										10.118262389175%																7.39876879822%
cle-1 I_-_8707559_8707847_8708083_8708132_8708227 3_Junction_32734_Junction_32736 J002 3_Junction_32733_Junction_32735 J002 5_Junction_32733_Junction_32734 J002	cle-1	WBGene00000527	C36B1.1	I_-_8707559_8707847_8708083_8708132_8708227 3_Junction_32734_Junction_32736 J002 3_Junction_32733_Junction_32735 J002 5_Junction_32733_Junction_32734 J002																										8.244635610825%																1.54280940178%
cle-1 I_-_8707559_8707847_8708083_8708132_8708227 3_Junction_34773_Junction_34775 J001 3_Junction_34772_Junction_34774 J001 5_Junction_34772_Junction_34773 J001	cle-1	WBGene00000527	C36B1.1	I_-_8707559_8707847_8708083_8708132_8708227 3_Junction_34773_Junction_34775 J001 3_Junction_34772_Junction_34774 J001 5_Junction_34772_Junction_34773 J001																									3.2105418%	10.784097139175%
cle-1 I_-_8707559_8707847_8708083_8708132_8708227 3_Junction_34773_Junction_34775 J001 3_Junction_34772_Junction_34774 J001 5_Junction_34772_Junction_34773 J002	cle-1	WBGene00000527	C36B1.1	I_-_8707559_8707847_8708083_8708132_8708227 3_Junction_34773_Junction_34775 J001 3_Junction_34772_Junction_34774 J001 5_Junction_34772_Junction_34773 J002																									4.8158127%	14.848800860825%
cle-1 I_-_8707559_8707847_8708083_8708132_8708227 3_Junction_34773_Junction_34775 J001 3_Junction_34772_Junction_34774 J002 5_Junction_34772_Junction_34773 J001	cle-1	WBGene00000527	C36B1.1	I_-_8707559_8707847_8708083_8708132_8708227 3_Junction_34773_Junction_34775 J001 3_Junction_34772_Junction_34774 J002 5_Junction_34772_Junction_34773 J001																									2.0064582%	5.880069860825%
cle-1 I_-_8707559_8707847_8708083_8708132_8708227 3_Junction_34773_Junction_34775 J001 3_Junction_34772_Junction_34774 J002 5_Junction_34772_Junction_34773 J002	cle-1	WBGene00000527	C36B1.1	I_-_8707559_8707847_8708083_8708132_8708227 3_Junction_34773_Junction_34775 J001 3_Junction_34772_Junction_34774 J002 5_Junction_34772_Junction_34773 J002																									15.5096873%	11.992032139175%
cle-1 I_-_8707559_8707847_8708083_8708132_8708227 3_Junction_34773_Junction_34775 J002 3_Junction_34772_Junction_34774 J001 5_Junction_34772_Junction_34773 J001	cle-1	WBGene00000527	C36B1.1	I_-_8707559_8707847_8708083_8708132_8708227 3_Junction_34773_Junction_34775 J002 3_Junction_34772_Junction_34774 J001 5_Junction_34772_Junction_34773 J001																									52.9434582%	23.732570610825%
cle-1 I_-_8707559_8707847_8708083_8708132_8708227 3_Junction_34773_Junction_34775 J002 3_Junction_34772_Junction_34774 J001 5_Junction_34772_Junction_34773 J002	cle-1	WBGene00000527	C36B1.1	I_-_8707559_8707847_8708083_8708132_8708227 3_Junction_34773_Junction_34775 J002 3_Junction_34772_Junction_34774 J001 5_Junction_34772_Junction_34773 J002																									4.4151873%	14.399531389175%
cle-1 I_-_8707559_8707847_8708083_8708132_8708227 3_Junction_34773_Junction_34775 J002 3_Junction_34772_Junction_34774 J002 5_Junction_34772_Junction_34773 J001	cle-1	WBGene00000527	C36B1.1	I_-_8707559_8707847_8708083_8708132_8708227 3_Junction_34773_Junction_34775 J002 3_Junction_34772_Junction_34774 J002 5_Junction_34772_Junction_34773 J001																									1.8395418%	10.118262389175%
cle-1 I_-_8707559_8707847_8708083_8708132_8708227 3_Junction_34773_Junction_34775 J002 3_Junction_34772_Junction_34774 J002 5_Junction_34772_Junction_34773 J002	cle-1	WBGene00000527	C36B1.1	I_-_8707559_8707847_8708083_8708132_8708227 3_Junction_34773_Junction_34775 J002 3_Junction_34772_Junction_34774 J002 5_Junction_34772_Junction_34773 J002																									15.2593127%	8.244635610825%
cle-1 I_-_8710057_8710270_8710313_8710539_8710627 3_Junction_17810_Junction_17812 J001 5_Junction_17809_Junction_17810_Junction_17811 J001	cle-1	WBGene00000527	C36B1.1	I_-_8710057_8710270_8710313_8710539_8710627 3_Junction_17810_Junction_17812 J001 5_Junction_17809_Junction_17810_Junction_17811 J001																											10.5458796666667%								0%
cle-1 I_-_8710057_8710270_8710313_8710539_8710627 3_Junction_17810_Junction_17812 J001 5_Junction_17809_Junction_17810_Junction_17811 J002	cle-1	WBGene00000527	C36B1.1	I_-_8710057_8710270_8710313_8710539_8710627 3_Junction_17810_Junction_17812 J001 5_Junction_17809_Junction_17810_Junction_17811 J002																											8.37459566666667%								0%
cle-1 I_-_8710057_8710270_8710313_8710539_8710627 3_Junction_17810_Junction_17812 J001 5_Junction_17809_Junction_17810_Junction_17811 J003	cle-1	WBGene00000527	C36B1.1	I_-_8710057_8710270_8710313_8710539_8710627 3_Junction_17810_Junction_17812 J001 5_Junction_17809_Junction_17810_Junction_17811 J003																											6.43619133333333%								0%
cle-1 I_-_8710057_8710270_8710313_8710539_8710627 3_Junction_17810_Junction_17812 J002 5_Junction_17809_Junction_17810_Junction_17811 J001	cle-1	WBGene00000527	C36B1.1	I_-_8710057_8710270_8710313_8710539_8710627 3_Junction_17810_Junction_17812 J002 5_Junction_17809_Junction_17810_Junction_17811 J001																											50.430787%								100%
cle-1 I_-_8710057_8710270_8710313_8710539_8710627 3_Junction_17810_Junction_17812 J002 5_Junction_17809_Junction_17810_Junction_17811 J002	cle-1	WBGene00000527	C36B1.1	I_-_8710057_8710270_8710313_8710539_8710627 3_Junction_17810_Junction_17812 J002 5_Junction_17809_Junction_17810_Junction_17811 J002																											9.172071%								0%
cle-1 I_-_8710057_8710270_8710313_8710539_8710627 3_Junction_17810_Junction_17812 J002 5_Junction_17809_Junction_17810_Junction_17811 J003	cle-1	WBGene00000527	C36B1.1	I_-_8710057_8710270_8710313_8710539_8710627 3_Junction_17810_Junction_17812 J002 5_Junction_17809_Junction_17810_Junction_17811 J003																											15.0404753333333%								0%
cle-1 I_-_8710057_8710270_8710313_8710539_8710627 3_Junction_18152_Junction_18154 J001 5_Junction_18151_Junction_18152_Junction_18153 J001	cle-1	WBGene00000527	C36B1.1	I_-_8710057_8710270_8710313_8710539_8710627 3_Junction_18152_Junction_18154 J001 5_Junction_18151_Junction_18152_Junction_18153 J001																											10.5458796666667%									6.666%
cle-1 I_-_8710057_8710270_8710313_8710539_8710627 3_Junction_18152_Junction_18154 J001 5_Junction_18151_Junction_18152_Junction_18153 J002	cle-1	WBGene00000527	C36B1.1	I_-_8710057_8710270_8710313_8710539_8710627 3_Junction_18152_Junction_18154 J001 5_Junction_18151_Junction_18152_Junction_18153 J002																											8.37459566666667%									3.334%
cle-1 I_-_8710057_8710270_8710313_8710539_8710627 3_Junction_18152_Junction_18154 J001 5_Junction_18151_Junction_18152_Junction_18153 J003	cle-1	WBGene00000527	C36B1.1	I_-_8710057_8710270_8710313_8710539_8710627 3_Junction_18152_Junction_18154 J001 5_Junction_18151_Junction_18152_Junction_18153 J003																											6.43619133333333%									10%
cle-1 I_-_8710057_8710270_8710313_8710539_8710627 3_Junction_18152_Junction_18154 J002 5_Junction_18151_Junction_18152_Junction_18153 J001	cle-1	WBGene00000527	C36B1.1	I_-_8710057_8710270_8710313_8710539_8710627 3_Junction_18152_Junction_18154 J002 5_Junction_18151_Junction_18152_Junction_18153 J001																											50.430787%									26.664%
cle-1 I_-_8710057_8710270_8710313_8710539_8710627 3_Junction_18152_Junction_18154 J002 5_Junction_18151_Junction_18152_Junction_18153 J002	cle-1	WBGene00000527	C36B1.1	I_-_8710057_8710270_8710313_8710539_8710627 3_Junction_18152_Junction_18154 J002 5_Junction_18151_Junction_18152_Junction_18153 J002																											9.172071%									13.336%
cle-1 I_-_8710057_8710270_8710313_8710539_8710627 3_Junction_18152_Junction_18154 J002 5_Junction_18151_Junction_18152_Junction_18153 J003	cle-1	WBGene00000527	C36B1.1	I_-_8710057_8710270_8710313_8710539_8710627 3_Junction_18152_Junction_18154 J002 5_Junction_18151_Junction_18152_Junction_18153 J003																											15.0404753333333%									40%
cle-1 I_-_8710057_8710270_8710313_8710539_8710627 3_Junction_18399_Junction_18401 J001 5_Junction_18398_Junction_18399_Junction_18400 J001	cle-1	WBGene00000527	C36B1.1	I_-_8710057_8710270_8710313_8710539_8710627 3_Junction_18399_Junction_18401 J001 5_Junction_18398_Junction_18399_Junction_18400 J001													0%														10.5458796666667%
cle-1 I_-_8710057_8710270_8710313_8710539_8710627 3_Junction_18399_Junction_18401 J001 5_Junction_18398_Junction_18399_Junction_18400 J002	cle-1	WBGene00000527	C36B1.1	I_-_8710057_8710270_8710313_8710539_8710627 3_Junction_18399_Junction_18401 J001 5_Junction_18398_Junction_18399_Junction_18400 J002													0%														8.37459566666667%
cle-1 I_-_8710057_8710270_8710313_8710539_8710627 3_Junction_18399_Junction_18401 J001 5_Junction_18398_Junction_18399_Junction_18400 J003	cle-1	WBGene00000527	C36B1.1	I_-_8710057_8710270_8710313_8710539_8710627 3_Junction_18399_Junction_18401 J001 5_Junction_18398_Junction_18399_Junction_18400 J003													0%														6.43619133333333%
cle-1 I_-_8710057_8710270_8710313_8710539_8710627 3_Junction_18399_Junction_18401 J002 5_Junction_18398_Junction_18399_Junction_18400 J001	cle-1	WBGene00000527	C36B1.1	I_-_8710057_8710270_8710313_8710539_8710627 3_Junction_18399_Junction_18401 J002 5_Junction_18398_Junction_18399_Junction_18400 J001													95.8333333333333%														50.430787%
cle-1 I_-_8710057_8710270_8710313_8710539_8710627 3_Junction_18399_Junction_18401 J002 5_Junction_18398_Junction_18399_Junction_18400 J002	cle-1	WBGene00000527	C36B1.1	I_-_8710057_8710270_8710313_8710539_8710627 3_Junction_18399_Junction_18401 J002 5_Junction_18398_Junction_18399_Junction_18400 J002													0%														9.172071%
cle-1 I_-_8710057_8710270_8710313_8710539_8710627 3_Junction_18399_Junction_18401 J002 5_Junction_18398_Junction_18399_Junction_18400 J003	cle-1	WBGene00000527	C36B1.1	I_-_8710057_8710270_8710313_8710539_8710627 3_Junction_18399_Junction_18401 J002 5_Junction_18398_Junction_18399_Junction_18400 J003													4.16666666666667%														15.0404753333333%
cle-1 I_-_8710057_8710270_8710313_8710539_8710627 3_Junction_18510_Junction_18512 J001 5_Junction_18509_Junction_18510_Junction_18511 J001	cle-1	WBGene00000527	C36B1.1	I_-_8710057_8710270_8710313_8710539_8710627 3_Junction_18510_Junction_18512 J001 5_Junction_18509_Junction_18510_Junction_18511 J001					0%																						10.5458796666667%
cle-1 I_-_8710057_8710270_8710313_8710539_8710627 3_Junction_18510_Junction_18512 J001 5_Junction_18509_Junction_18510_Junction_18511 J002	cle-1	WBGene00000527	C36B1.1	I_-_8710057_8710270_8710313_8710539_8710627 3_Junction_18510_Junction_18512 J001 5_Junction_18509_Junction_18510_Junction_18511 J002					0%																						8.37459566666667%
cle-1 I_-_8710057_8710270_8710313_8710539_8710627 3_Junction_18510_Junction_18512 J001 5_Junction_18509_Junction_18510_Junction_18511 J003	cle-1	WBGene00000527	C36B1.1	I_-_8710057_8710270_8710313_8710539_8710627 3_Junction_18510_Junction_18512 J001 5_Junction_18509_Junction_18510_Junction_18511 J003					0%																						6.43619133333333%
cle-1 I_-_8710057_8710270_8710313_8710539_8710627 3_Junction_18510_Junction_18512 J002 5_Junction_18509_Junction_18510_Junction_18511 J001	cle-1	WBGene00000527	C36B1.1	I_-_8710057_8710270_8710313_8710539_8710627 3_Junction_18510_Junction_18512 J002 5_Junction_18509_Junction_18510_Junction_18511 J001					100%																						50.430787%
cle-1 I_-_8710057_8710270_8710313_8710539_8710627 3_Junction_18510_Junction_18512 J002 5_Junction_18509_Junction_18510_Junction_18511 J002	cle-1	WBGene00000527	C36B1.1	I_-_8710057_8710270_8710313_8710539_8710627 3_Junction_18510_Junction_18512 J002 5_Junction_18509_Junction_18510_Junction_18511 J002					0%																						9.172071%
cle-1 I_-_8710057_8710270_8710313_8710539_8710627 3_Junction_18510_Junction_18512 J002 5_Junction_18509_Junction_18510_Junction_18511 J003	cle-1	WBGene00000527	C36B1.1	I_-_8710057_8710270_8710313_8710539_8710627 3_Junction_18510_Junction_18512 J002 5_Junction_18509_Junction_18510_Junction_18511 J003					0%																						15.0404753333333%
cle-1 I_-_8710057_8710270_8710313_8710539_8710627 3_Junction_18670_Junction_18672 J001 5_Junction_18669_Junction_18670_Junction_18671 J001	cle-1	WBGene00000527	C36B1.1	I_-_8710057_8710270_8710313_8710539_8710627 3_Junction_18670_Junction_18672 J001 5_Junction_18669_Junction_18670_Junction_18671 J001												10.531746%																		0%
cle-1 I_-_8710057_8710270_8710313_8710539_8710627 3_Junction_18670_Junction_18672 J001 5_Junction_18669_Junction_18670_Junction_18671 J002	cle-1	WBGene00000527	C36B1.1	I_-_8710057_8710270_8710313_8710539_8710627 3_Junction_18670_Junction_18672 J001 5_Junction_18669_Junction_18670_Junction_18671 J002												8.27158733333333%																		0%
cle-1 I_-_8710057_8710270_8710313_8710539_8710627 3_Junction_18670_Junction_18672 J001 5_Junction_18669_Junction_18670_Junction_18671 J003	cle-1	WBGene00000527	C36B1.1	I_-_8710057_8710270_8710313_8710539_8710627 3_Junction_18670_Junction_18672 J001 5_Junction_18669_Junction_18670_Junction_18671 J003												0%																		0%
cle-1 I_-_8710057_8710270_8710313_8710539_8710627 3_Junction_18670_Junction_18672 J002 5_Junction_18669_Junction_18670_Junction_18671 J001	cle-1	WBGene00000527	C36B1.1	I_-_8710057_8710270_8710313_8710539_8710627 3_Junction_18670_Junction_18672 J002 5_Junction_18669_Junction_18670_Junction_18671 J001												28.7549206666667%																		11.405%
cle-1 I_-_8710057_8710270_8710313_8710539_8710627 3_Junction_18670_Junction_18672 J002 5_Junction_18669_Junction_18670_Junction_18671 J002	cle-1	WBGene00000527	C36B1.1	I_-_8710057_8710270_8710313_8710539_8710627 3_Junction_18670_Junction_18672 J002 5_Junction_18669_Junction_18670_Junction_18671 J002												19.1084126666667%																		0%
cle-1 I_-_8710057_8710270_8710313_8710539_8710627 3_Junction_18670_Junction_18672 J002 5_Junction_18669_Junction_18670_Junction_18671 J003	cle-1	WBGene00000527	C36B1.1	I_-_8710057_8710270_8710313_8710539_8710627 3_Junction_18670_Junction_18672 J002 5_Junction_18669_Junction_18670_Junction_18671 J003												33.3333333333333%																		88.595%
cle-1 I_-_8710057_8710270_8710313_8710539_8710627 3_Junction_19085_Junction_19087 J001 5_Junction_19084_Junction_19085_Junction_19086 J001	cle-1	WBGene00000527	C36B1.1	I_-_8710057_8710270_8710313_8710539_8710627 3_Junction_19085_Junction_19087 J001 5_Junction_19084_Junction_19085_Junction_19086 J001												10.531746%															10.5458796666667%
cle-1 I_-_8710057_8710270_8710313_8710539_8710627 3_Junction_19085_Junction_19087 J001 5_Junction_19084_Junction_19085_Junction_19086 J002	cle-1	WBGene00000527	C36B1.1	I_-_8710057_8710270_8710313_8710539_8710627 3_Junction_19085_Junction_19087 J001 5_Junction_19084_Junction_19085_Junction_19086 J002												8.27158733333333%															8.37459566666667%
cle-1 I_-_8710057_8710270_8710313_8710539_8710627 3_Junction_19085_Junction_19087 J001 5_Junction_19084_Junction_19085_Junction_19086 J003	cle-1	WBGene00000527	C36B1.1	I_-_8710057_8710270_8710313_8710539_8710627 3_Junction_19085_Junction_19087 J001 5_Junction_19084_Junction_19085_Junction_19086 J003												0%															6.43619133333333%
cle-1 I_-_8710057_8710270_8710313_8710539_8710627 3_Junction_19085_Junction_19087 J002 5_Junction_19084_Junction_19085_Junction_19086 J001	cle-1	WBGene00000527	C36B1.1	I_-_8710057_8710270_8710313_8710539_8710627 3_Junction_19085_Junction_19087 J002 5_Junction_19084_Junction_19085_Junction_19086 J001												28.7549206666667%															50.430787%
cle-1 I_-_8710057_8710270_8710313_8710539_8710627 3_Junction_19085_Junction_19087 J002 5_Junction_19084_Junction_19085_Junction_19086 J002	cle-1	WBGene00000527	C36B1.1	I_-_8710057_8710270_8710313_8710539_8710627 3_Junction_19085_Junction_19087 J002 5_Junction_19084_Junction_19085_Junction_19086 J002												19.1084126666667%															9.172071%
cle-1 I_-_8710057_8710270_8710313_8710539_8710627 3_Junction_19085_Junction_19087 J002 5_Junction_19084_Junction_19085_Junction_19086 J003	cle-1	WBGene00000527	C36B1.1	I_-_8710057_8710270_8710313_8710539_8710627 3_Junction_19085_Junction_19087 J002 5_Junction_19084_Junction_19085_Junction_19086 J003												33.3333333333333%															15.0404753333333%
cle-1 I_-_8710057_8710270_8710313_8710539_8710627 3_Junction_19818_Junction_19820 J001 5_Junction_19817_Junction_19818_Junction_19819 J001	cle-1	WBGene00000527	C36B1.1	I_-_8710057_8710270_8710313_8710539_8710627 3_Junction_19818_Junction_19820 J001 5_Junction_19817_Junction_19818_Junction_19819 J001						6.482963%																					10.5458796666667%
cle-1 I_-_8710057_8710270_8710313_8710539_8710627 3_Junction_19818_Junction_19820 J001 5_Junction_19817_Junction_19818_Junction_19819 J002	cle-1	WBGene00000527	C36B1.1	I_-_8710057_8710270_8710313_8710539_8710627 3_Junction_19818_Junction_19820 J001 5_Junction_19817_Junction_19818_Junction_19819 J002						0.9260185%																					8.37459566666667%
cle-1 I_-_8710057_8710270_8710313_8710539_8710627 3_Junction_19818_Junction_19820 J001 5_Junction_19817_Junction_19818_Junction_19819 J003	cle-1	WBGene00000527	C36B1.1	I_-_8710057_8710270_8710313_8710539_8710627 3_Junction_19818_Junction_19820 J001 5_Junction_19817_Junction_19818_Junction_19819 J003						0.9260185%																					6.43619133333333%
cle-1 I_-_8710057_8710270_8710313_8710539_8710627 3_Junction_19818_Junction_19820 J002 5_Junction_19817_Junction_19818_Junction_19819 J001	cle-1	WBGene00000527	C36B1.1	I_-_8710057_8710270_8710313_8710539_8710627 3_Junction_19818_Junction_19820 J002 5_Junction_19817_Junction_19818_Junction_19819 J001						62.407037%																					50.430787%
cle-1 I_-_8710057_8710270_8710313_8710539_8710627 3_Junction_19818_Junction_19820 J002 5_Junction_19817_Junction_19818_Junction_19819 J002	cle-1	WBGene00000527	C36B1.1	I_-_8710057_8710270_8710313_8710539_8710627 3_Junction_19818_Junction_19820 J002 5_Junction_19817_Junction_19818_Junction_19819 J002						4.6289815%																					9.172071%
cle-1 I_-_8710057_8710270_8710313_8710539_8710627 3_Junction_19818_Junction_19820 J002 5_Junction_19817_Junction_19818_Junction_19819 J003	cle-1	WBGene00000527	C36B1.1	I_-_8710057_8710270_8710313_8710539_8710627 3_Junction_19818_Junction_19820 J002 5_Junction_19817_Junction_19818_Junction_19819 J003						24.6289815%																					15.0404753333333%
cle-1 I_-_8710057_8710270_8710313_8710539_8710627 3_Junction_19992_Junction_19994 J001 5_Junction_19991_Junction_19992_Junction_19993 J001	cle-1	WBGene00000527	C36B1.1	I_-_8710057_8710270_8710313_8710539_8710627 3_Junction_19992_Junction_19994 J001 5_Junction_19991_Junction_19992_Junction_19993 J001																			0%								10.5458796666667%
cle-1 I_-_8710057_8710270_8710313_8710539_8710627 3_Junction_19992_Junction_19994 J001 5_Junction_19991_Junction_19992_Junction_19993 J002	cle-1	WBGene00000527	C36B1.1	I_-_8710057_8710270_8710313_8710539_8710627 3_Junction_19992_Junction_19994 J001 5_Junction_19991_Junction_19992_Junction_19993 J002																			0%								8.37459566666667%
cle-1 I_-_8710057_8710270_8710313_8710539_8710627 3_Junction_19992_Junction_19994 J001 5_Junction_19991_Junction_19992_Junction_19993 J003	cle-1	WBGene00000527	C36B1.1	I_-_8710057_8710270_8710313_8710539_8710627 3_Junction_19992_Junction_19994 J001 5_Junction_19991_Junction_19992_Junction_19993 J003																			0%								6.43619133333333%
cle-1 I_-_8710057_8710270_8710313_8710539_8710627 3_Junction_19992_Junction_19994 J002 5_Junction_19991_Junction_19992_Junction_19993 J001	cle-1	WBGene00000527	C36B1.1	I_-_8710057_8710270_8710313_8710539_8710627 3_Junction_19992_Junction_19994 J002 5_Junction_19991_Junction_19992_Junction_19993 J001																			41.665%								50.430787%
cle-1 I_-_8710057_8710270_8710313_8710539_8710627 3_Junction_19992_Junction_19994 J002 5_Junction_19991_Junction_19992_Junction_19993 J002	cle-1	WBGene00000527	C36B1.1	I_-_8710057_8710270_8710313_8710539_8710627 3_Junction_19992_Junction_19994 J002 5_Junction_19991_Junction_19992_Junction_19993 J002																			0%								9.172071%
cle-1 I_-_8710057_8710270_8710313_8710539_8710627 3_Junction_19992_Junction_19994 J002 5_Junction_19991_Junction_19992_Junction_19993 J003	cle-1	WBGene00000527	C36B1.1	I_-_8710057_8710270_8710313_8710539_8710627 3_Junction_19992_Junction_19994 J002 5_Junction_19991_Junction_19992_Junction_19993 J003																			58.335%								15.0404753333333%
cle-1 I_-_8710057_8710270_8710313_8710539_8710627 3_Junction_20088_Junction_20090 J001 5_Junction_20087_Junction_20088_Junction_20089 J001	cle-1	WBGene00000527	C36B1.1	I_-_8710057_8710270_8710313_8710539_8710627 3_Junction_20088_Junction_20090 J001 5_Junction_20087_Junction_20088_Junction_20089 J001												10.531746%										0.565836%
cle-1 I_-_8710057_8710270_8710313_8710539_8710627 3_Junction_20088_Junction_20090 J001 5_Junction_20087_Junction_20088_Junction_20089 J002	cle-1	WBGene00000527	C36B1.1	I_-_8710057_8710270_8710313_8710539_8710627 3_Junction_20088_Junction_20090 J001 5_Junction_20087_Junction_20088_Junction_20089 J002												8.27158733333333%										0.138219%
cle-1 I_-_8710057_8710270_8710313_8710539_8710627 3_Junction_20088_Junction_20090 J001 5_Junction_20087_Junction_20088_Junction_20089 J003	cle-1	WBGene00000527	C36B1.1	I_-_8710057_8710270_8710313_8710539_8710627 3_Junction_20088_Junction_20090 J001 5_Junction_20087_Junction_20088_Junction_20089 J003												0%										10.472945%
cle-1 I_-_8710057_8710270_8710313_8710539_8710627 3_Junction_20088_Junction_20090 J002 5_Junction_20087_Junction_20088_Junction_20089 J001	cle-1	WBGene00000527	C36B1.1	I_-_8710057_8710270_8710313_8710539_8710627 3_Junction_20088_Junction_20090 J002 5_Junction_20087_Junction_20088_Junction_20089 J001												28.7549206666667%										2.80083066666667%
cle-1 I_-_8710057_8710270_8710313_8710539_8710627 3_Junction_20088_Junction_20090 J002 5_Junction_20087_Junction_20088_Junction_20089 J002	cle-1	WBGene00000527	C36B1.1	I_-_8710057_8710270_8710313_8710539_8710627 3_Junction_20088_Junction_20090 J002 5_Junction_20087_Junction_20088_Junction_20089 J002												19.1084126666667%										0.481781%
cle-1 I_-_8710057_8710270_8710313_8710539_8710627 3_Junction_20088_Junction_20090 J002 5_Junction_20087_Junction_20088_Junction_20089 J003	cle-1	WBGene00000527	C36B1.1	I_-_8710057_8710270_8710313_8710539_8710627 3_Junction_20088_Junction_20090 J002 5_Junction_20087_Junction_20088_Junction_20089 J003												33.3333333333333%										85.5437216666667%
cle-1 I_-_8710057_8710270_8710313_8710539_8710627 3_Junction_20273_Junction_20275 J001 5_Junction_20272_Junction_20273_Junction_20274 J001	cle-1	WBGene00000527	C36B1.1	I_-_8710057_8710270_8710313_8710539_8710627 3_Junction_20273_Junction_20275 J001 5_Junction_20272_Junction_20273_Junction_20274 J001																					0%						10.5458796666667%
cle-1 I_-_8710057_8710270_8710313_8710539_8710627 3_Junction_20273_Junction_20275 J001 5_Junction_20272_Junction_20273_Junction_20274 J002	cle-1	WBGene00000527	C36B1.1	I_-_8710057_8710270_8710313_8710539_8710627 3_Junction_20273_Junction_20275 J001 5_Junction_20272_Junction_20273_Junction_20274 J002																					0%						8.37459566666667%
cle-1 I_-_8710057_8710270_8710313_8710539_8710627 3_Junction_20273_Junction_20275 J001 5_Junction_20272_Junction_20273_Junction_20274 J003	cle-1	WBGene00000527	C36B1.1	I_-_8710057_8710270_8710313_8710539_8710627 3_Junction_20273_Junction_20275 J001 5_Junction_20272_Junction_20273_Junction_20274 J003																					0%						6.43619133333333%
cle-1 I_-_8710057_8710270_8710313_8710539_8710627 3_Junction_20273_Junction_20275 J002 5_Junction_20272_Junction_20273_Junction_20274 J001	cle-1	WBGene00000527	C36B1.1	I_-_8710057_8710270_8710313_8710539_8710627 3_Junction_20273_Junction_20275 J002 5_Junction_20272_Junction_20273_Junction_20274 J001																					70%						50.430787%
cle-1 I_-_8710057_8710270_8710313_8710539_8710627 3_Junction_20273_Junction_20275 J002 5_Junction_20272_Junction_20273_Junction_20274 J002	cle-1	WBGene00000527	C36B1.1	I_-_8710057_8710270_8710313_8710539_8710627 3_Junction_20273_Junction_20275 J002 5_Junction_20272_Junction_20273_Junction_20274 J002																					0%						9.172071%
cle-1 I_-_8710057_8710270_8710313_8710539_8710627 3_Junction_20273_Junction_20275 J002 5_Junction_20272_Junction_20273_Junction_20274 J003	cle-1	WBGene00000527	C36B1.1	I_-_8710057_8710270_8710313_8710539_8710627 3_Junction_20273_Junction_20275 J002 5_Junction_20272_Junction_20273_Junction_20274 J003																					30%						15.0404753333333%
cle-1 I_-_8710057_8710270_8710313_8710539_8710627 3_Junction_20301_Junction_20304 J001 5_Junction_20300_Junction_20301_Junction_20302 J001	cle-1	WBGene00000527	C36B1.1	I_-_8710057_8710270_8710313_8710539_8710627 3_Junction_20301_Junction_20304 J001 5_Junction_20300_Junction_20301_Junction_20302 J001																								18.5731375%											0%
cle-1 I_-_8710057_8710270_8710313_8710539_8710627 3_Junction_20301_Junction_20304 J001 5_Junction_20300_Junction_20301_Junction_20302 J002	cle-1	WBGene00000527	C36B1.1	I_-_8710057_8710270_8710313_8710539_8710627 3_Junction_20301_Junction_20304 J001 5_Junction_20300_Junction_20301_Junction_20302 J002																								12.998374%											0%
cle-1 I_-_8710057_8710270_8710313_8710539_8710627 3_Junction_20301_Junction_20304 J001 5_Junction_20300_Junction_20301_Junction_20302 J003	cle-1	WBGene00000527	C36B1.1	I_-_8710057_8710270_8710313_8710539_8710627 3_Junction_20301_Junction_20304 J001 5_Junction_20300_Junction_20301_Junction_20302 J003																								0.4703915%											0%
cle-1 I_-_8710057_8710270_8710313_8710539_8710627 3_Junction_20301_Junction_20304 J002 5_Junction_20300_Junction_20301_Junction_20302 J001	cle-1	WBGene00000527	C36B1.1	I_-_8710057_8710270_8710313_8710539_8710627 3_Junction_20301_Junction_20304 J002 5_Junction_20300_Junction_20301_Junction_20302 J001																								40.5743625%											100%
cle-1 I_-_8710057_8710270_8710313_8710539_8710627 3_Junction_20301_Junction_20304 J002 5_Junction_20300_Junction_20301_Junction_20302 J002	cle-1	WBGene00000527	C36B1.1	I_-_8710057_8710270_8710313_8710539_8710627 3_Junction_20301_Junction_20304 J002 5_Junction_20300_Junction_20301_Junction_20302 J002																								26.246626%											0%
cle-1 I_-_8710057_8710270_8710313_8710539_8710627 3_Junction_20301_Junction_20304 J002 5_Junction_20300_Junction_20301_Junction_20302 J003	cle-1	WBGene00000527	C36B1.1	I_-_8710057_8710270_8710313_8710539_8710627 3_Junction_20301_Junction_20304 J002 5_Junction_20300_Junction_20301_Junction_20302 J003																								1.1346085%											0%
cle-1 I_-_8710057_8710270_8710313_8710539_8710627 3_Junction_20354_Junction_20356 J001 5_Junction_20353_Junction_20354_Junction_20355 J001	cle-1	WBGene00000527	C36B1.1	I_-_8710057_8710270_8710313_8710539_8710627 3_Junction_20354_Junction_20356 J001 5_Junction_20353_Junction_20354_Junction_20355 J001										11.1116666666667%																	10.5458796666667%
cle-1 I_-_8710057_8710270_8710313_8710539_8710627 3_Junction_20354_Junction_20356 J001 5_Junction_20353_Junction_20354_Junction_20355 J002	cle-1	WBGene00000527	C36B1.1	I_-_8710057_8710270_8710313_8710539_8710627 3_Junction_20354_Junction_20356 J001 5_Junction_20353_Junction_20354_Junction_20355 J002										5.555%																	8.37459566666667%
cle-1 I_-_8710057_8710270_8710313_8710539_8710627 3_Junction_20354_Junction_20356 J001 5_Junction_20353_Junction_20354_Junction_20355 J003	cle-1	WBGene00000527	C36B1.1	I_-_8710057_8710270_8710313_8710539_8710627 3_Junction_20354_Junction_20356 J001 5_Junction_20353_Junction_20354_Junction_20355 J003										0%																	6.43619133333333%
cle-1 I_-_8710057_8710270_8710313_8710539_8710627 3_Junction_20354_Junction_20356 J002 5_Junction_20353_Junction_20354_Junction_20355 J001	cle-1	WBGene00000527	C36B1.1	I_-_8710057_8710270_8710313_8710539_8710627 3_Junction_20354_Junction_20356 J002 5_Junction_20353_Junction_20354_Junction_20355 J001										64.445%																	50.430787%
cle-1 I_-_8710057_8710270_8710313_8710539_8710627 3_Junction_20354_Junction_20356 J002 5_Junction_20353_Junction_20354_Junction_20355 J002	cle-1	WBGene00000527	C36B1.1	I_-_8710057_8710270_8710313_8710539_8710627 3_Junction_20354_Junction_20356 J002 5_Junction_20353_Junction_20354_Junction_20355 J002										5.555%																	9.172071%
cle-1 I_-_8710057_8710270_8710313_8710539_8710627 3_Junction_20354_Junction_20356 J002 5_Junction_20353_Junction_20354_Junction_20355 J003	cle-1	WBGene00000527	C36B1.1	I_-_8710057_8710270_8710313_8710539_8710627 3_Junction_20354_Junction_20356 J002 5_Junction_20353_Junction_20354_Junction_20355 J003										13.3333333333333%																	15.0404753333333%
cle-1 I_-_8710057_8710270_8710313_8710539_8710627 3_Junction_20406_Junction_20408 J001 5_Junction_20405_Junction_20406_Junction_20407 J001	cle-1	WBGene00000527	C36B1.1	I_-_8710057_8710270_8710313_8710539_8710627 3_Junction_20406_Junction_20408 J001 5_Junction_20405_Junction_20406_Junction_20407 J001																											10.5458796666667%													13.185055%
cle-1 I_-_8710057_8710270_8710313_8710539_8710627 3_Junction_20406_Junction_20408 J001 5_Junction_20405_Junction_20406_Junction_20407 J002	cle-1	WBGene00000527	C36B1.1	I_-_8710057_8710270_8710313_8710539_8710627 3_Junction_20406_Junction_20408 J001 5_Junction_20405_Junction_20406_Junction_20407 J002																											8.37459566666667%													4.394066%
cle-1 I_-_8710057_8710270_8710313_8710539_8710627 3_Junction_20406_Junction_20408 J001 5_Junction_20405_Junction_20406_Junction_20407 J003	cle-1	WBGene00000527	C36B1.1	I_-_8710057_8710270_8710313_8710539_8710627 3_Junction_20406_Junction_20408 J001 5_Junction_20405_Junction_20406_Junction_20407 J003																											6.43619133333333%													10.988022%
cle-1 I_-_8710057_8710270_8710313_8710539_8710627 3_Junction_20406_Junction_20408 J002 5_Junction_20405_Junction_20406_Junction_20407 J001	cle-1	WBGene00000527	C36B1.1	I_-_8710057_8710270_8710313_8710539_8710627 3_Junction_20406_Junction_20408 J002 5_Junction_20405_Junction_20406_Junction_20407 J001																											50.430787%													32.964945%
cle-1 I_-_8710057_8710270_8710313_8710539_8710627 3_Junction_20406_Junction_20408 J002 5_Junction_20405_Junction_20406_Junction_20407 J002	cle-1	WBGene00000527	C36B1.1	I_-_8710057_8710270_8710313_8710539_8710627 3_Junction_20406_Junction_20408 J002 5_Junction_20405_Junction_20406_Junction_20407 J002																											9.172071%													10.985934%
cle-1 I_-_8710057_8710270_8710313_8710539_8710627 3_Junction_20406_Junction_20408 J002 5_Junction_20405_Junction_20406_Junction_20407 J003	cle-1	WBGene00000527	C36B1.1	I_-_8710057_8710270_8710313_8710539_8710627 3_Junction_20406_Junction_20408 J002 5_Junction_20405_Junction_20406_Junction_20407 J003																											15.0404753333333%													27.471978%
cle-1 I_-_8710057_8710270_8710313_8710539_8710627 3_Junction_20515_Junction_20517 J001 5_Junction_20514_Junction_20515_Junction_20516 J001	cle-1	WBGene00000527	C36B1.1	I_-_8710057_8710270_8710313_8710539_8710627 3_Junction_20515_Junction_20517 J001 5_Junction_20514_Junction_20515_Junction_20516 J001																											10.5458796666667%																	0.59000175%
cle-1 I_-_8710057_8710270_8710313_8710539_8710627 3_Junction_20515_Junction_20517 J001 5_Junction_20514_Junction_20515_Junction_20516 J002	cle-1	WBGene00000527	C36B1.1	I_-_8710057_8710270_8710313_8710539_8710627 3_Junction_20515_Junction_20517 J001 5_Junction_20514_Junction_20515_Junction_20516 J002																											8.37459566666667%																	0.01052%
cle-1 I_-_8710057_8710270_8710313_8710539_8710627 3_Junction_20515_Junction_20517 J001 5_Junction_20514_Junction_20515_Junction_20516 J003	cle-1	WBGene00000527	C36B1.1	I_-_8710057_8710270_8710313_8710539_8710627 3_Junction_20515_Junction_20517 J001 5_Junction_20514_Junction_20515_Junction_20516 J003																											6.43619133333333%																	0.01947825%
cle-1 I_-_8710057_8710270_8710313_8710539_8710627 3_Junction_20515_Junction_20517 J002 5_Junction_20514_Junction_20515_Junction_20516 J001	cle-1	WBGene00000527	C36B1.1	I_-_8710057_8710270_8710313_8710539_8710627 3_Junction_20515_Junction_20517 J002 5_Junction_20514_Junction_20515_Junction_20516 J001																											50.430787%																	78.18999825%
cle-1 I_-_8710057_8710270_8710313_8710539_8710627 3_Junction_20515_Junction_20517 J002 5_Junction_20514_Junction_20515_Junction_20516 J002	cle-1	WBGene00000527	C36B1.1	I_-_8710057_8710270_8710313_8710539_8710627 3_Junction_20515_Junction_20517 J002 5_Junction_20514_Junction_20515_Junction_20516 J002																											9.172071%																	0.78948%
cle-1 I_-_8710057_8710270_8710313_8710539_8710627 3_Junction_20515_Junction_20517 J002 5_Junction_20514_Junction_20515_Junction_20516 J003	cle-1	WBGene00000527	C36B1.1	I_-_8710057_8710270_8710313_8710539_8710627 3_Junction_20515_Junction_20517 J002 5_Junction_20514_Junction_20515_Junction_20516 J003																											15.0404753333333%																	20.40052175%
cle-1 I_-_8710057_8710270_8710313_8710539_8710627 3_Junction_20703_Junction_20705 J001 5_Junction_20702_Junction_20703_Junction_20704 J001	cle-1	WBGene00000527	C36B1.1	I_-_8710057_8710270_8710313_8710539_8710627 3_Junction_20703_Junction_20705 J001 5_Junction_20702_Junction_20703_Junction_20704 J001								0%																			10.5458796666667%
cle-1 I_-_8710057_8710270_8710313_8710539_8710627 3_Junction_20703_Junction_20705 J001 5_Junction_20702_Junction_20703_Junction_20704 J002	cle-1	WBGene00000527	C36B1.1	I_-_8710057_8710270_8710313_8710539_8710627 3_Junction_20703_Junction_20705 J001 5_Junction_20702_Junction_20703_Junction_20704 J002								0%																			8.37459566666667%
cle-1 I_-_8710057_8710270_8710313_8710539_8710627 3_Junction_20703_Junction_20705 J001 5_Junction_20702_Junction_20703_Junction_20704 J003	cle-1	WBGene00000527	C36B1.1	I_-_8710057_8710270_8710313_8710539_8710627 3_Junction_20703_Junction_20705 J001 5_Junction_20702_Junction_20703_Junction_20704 J003								0%																			6.43619133333333%
cle-1 I_-_8710057_8710270_8710313_8710539_8710627 3_Junction_20703_Junction_20705 J002 5_Junction_20702_Junction_20703_Junction_20704 J001	cle-1	WBGene00000527	C36B1.1	I_-_8710057_8710270_8710313_8710539_8710627 3_Junction_20703_Junction_20705 J002 5_Junction_20702_Junction_20703_Junction_20704 J001								50%																			50.430787%
cle-1 I_-_8710057_8710270_8710313_8710539_8710627 3_Junction_20703_Junction_20705 J002 5_Junction_20702_Junction_20703_Junction_20704 J002	cle-1	WBGene00000527	C36B1.1	I_-_8710057_8710270_8710313_8710539_8710627 3_Junction_20703_Junction_20705 J002 5_Junction_20702_Junction_20703_Junction_20704 J002								0%																			9.172071%
cle-1 I_-_8710057_8710270_8710313_8710539_8710627 3_Junction_20703_Junction_20705 J002 5_Junction_20702_Junction_20703_Junction_20704 J003	cle-1	WBGene00000527	C36B1.1	I_-_8710057_8710270_8710313_8710539_8710627 3_Junction_20703_Junction_20705 J002 5_Junction_20702_Junction_20703_Junction_20704 J003								50%																			15.0404753333333%
cle-1 I_-_8710057_8710270_8710313_8710539_8710627 3_Junction_20727_Junction_20730 J001 5_Junction_20726_Junction_20727_Junction_20728 J001	cle-1	WBGene00000527	C36B1.1	I_-_8710057_8710270_8710313_8710539_8710627 3_Junction_20727_Junction_20730 J001 5_Junction_20726_Junction_20727_Junction_20728 J001					0%																			18.5731375%
cle-1 I_-_8710057_8710270_8710313_8710539_8710627 3_Junction_20727_Junction_20730 J001 5_Junction_20726_Junction_20727_Junction_20728 J002	cle-1	WBGene00000527	C36B1.1	I_-_8710057_8710270_8710313_8710539_8710627 3_Junction_20727_Junction_20730 J001 5_Junction_20726_Junction_20727_Junction_20728 J002					0%																			12.998374%
cle-1 I_-_8710057_8710270_8710313_8710539_8710627 3_Junction_20727_Junction_20730 J001 5_Junction_20726_Junction_20727_Junction_20728 J003	cle-1	WBGene00000527	C36B1.1	I_-_8710057_8710270_8710313_8710539_8710627 3_Junction_20727_Junction_20730 J001 5_Junction_20726_Junction_20727_Junction_20728 J003					0%																			0.4703915%
cle-1 I_-_8710057_8710270_8710313_8710539_8710627 3_Junction_20727_Junction_20730 J002 5_Junction_20726_Junction_20727_Junction_20728 J001	cle-1	WBGene00000527	C36B1.1	I_-_8710057_8710270_8710313_8710539_8710627 3_Junction_20727_Junction_20730 J002 5_Junction_20726_Junction_20727_Junction_20728 J001					100%																			40.5743625%
cle-1 I_-_8710057_8710270_8710313_8710539_8710627 3_Junction_20727_Junction_20730 J002 5_Junction_20726_Junction_20727_Junction_20728 J002	cle-1	WBGene00000527	C36B1.1	I_-_8710057_8710270_8710313_8710539_8710627 3_Junction_20727_Junction_20730 J002 5_Junction_20726_Junction_20727_Junction_20728 J002					0%																			26.246626%
cle-1 I_-_8710057_8710270_8710313_8710539_8710627 3_Junction_20727_Junction_20730 J002 5_Junction_20726_Junction_20727_Junction_20728 J003	cle-1	WBGene00000527	C36B1.1	I_-_8710057_8710270_8710313_8710539_8710627 3_Junction_20727_Junction_20730 J002 5_Junction_20726_Junction_20727_Junction_20728 J003					0%																			1.1346085%
cle-1 I_-_8710057_8710270_8710313_8710539_8710627 3_Junction_20815_Junction_20818 J001 5_Junction_20814_Junction_20815_Junction_20816 J001	cle-1	WBGene00000527	C36B1.1	I_-_8710057_8710270_8710313_8710539_8710627 3_Junction_20815_Junction_20818 J001 5_Junction_20814_Junction_20815_Junction_20816 J001													0%											18.5731375%
cle-1 I_-_8710057_8710270_8710313_8710539_8710627 3_Junction_20815_Junction_20818 J001 5_Junction_20814_Junction_20815_Junction_20816 J002	cle-1	WBGene00000527	C36B1.1	I_-_8710057_8710270_8710313_8710539_8710627 3_Junction_20815_Junction_20818 J001 5_Junction_20814_Junction_20815_Junction_20816 J002													0%											12.998374%
cle-1 I_-_8710057_8710270_8710313_8710539_8710627 3_Junction_20815_Junction_20818 J001 5_Junction_20814_Junction_20815_Junction_20816 J003	cle-1	WBGene00000527	C36B1.1	I_-_8710057_8710270_8710313_8710539_8710627 3_Junction_20815_Junction_20818 J001 5_Junction_20814_Junction_20815_Junction_20816 J003													0%											0.4703915%
cle-1 I_-_8710057_8710270_8710313_8710539_8710627 3_Junction_20815_Junction_20818 J002 5_Junction_20814_Junction_20815_Junction_20816 J001	cle-1	WBGene00000527	C36B1.1	I_-_8710057_8710270_8710313_8710539_8710627 3_Junction_20815_Junction_20818 J002 5_Junction_20814_Junction_20815_Junction_20816 J001													95.8333333333333%											40.5743625%
cle-1 I_-_8710057_8710270_8710313_8710539_8710627 3_Junction_20815_Junction_20818 J002 5_Junction_20814_Junction_20815_Junction_20816 J002	cle-1	WBGene00000527	C36B1.1	I_-_8710057_8710270_8710313_8710539_8710627 3_Junction_20815_Junction_20818 J002 5_Junction_20814_Junction_20815_Junction_20816 J002													0%											26.246626%
cle-1 I_-_8710057_8710270_8710313_8710539_8710627 3_Junction_20815_Junction_20818 J002 5_Junction_20814_Junction_20815_Junction_20816 J003	cle-1	WBGene00000527	C36B1.1	I_-_8710057_8710270_8710313_8710539_8710627 3_Junction_20815_Junction_20818 J002 5_Junction_20814_Junction_20815_Junction_20816 J003													4.16666666666667%											1.1346085%
cle-1 I_-_8710057_8710270_8710313_8710539_8710627 3_Junction_20847_Junction_20850 J001 5_Junction_20846_Junction_20847_Junction_20848 J001	cle-1	WBGene00000527	C36B1.1	I_-_8710057_8710270_8710313_8710539_8710627 3_Junction_20847_Junction_20850 J001 5_Junction_20846_Junction_20847_Junction_20848 J001																								18.5731375%												6.666%
cle-1 I_-_8710057_8710270_8710313_8710539_8710627 3_Junction_20847_Junction_20850 J001 5_Junction_20846_Junction_20847_Junction_20848 J002	cle-1	WBGene00000527	C36B1.1	I_-_8710057_8710270_8710313_8710539_8710627 3_Junction_20847_Junction_20850 J001 5_Junction_20846_Junction_20847_Junction_20848 J002																								12.998374%												3.334%
cle-1 I_-_8710057_8710270_8710313_8710539_8710627 3_Junction_20847_Junction_20850 J001 5_Junction_20846_Junction_20847_Junction_20848 J003	cle-1	WBGene00000527	C36B1.1	I_-_8710057_8710270_8710313_8710539_8710627 3_Junction_20847_Junction_20850 J001 5_Junction_20846_Junction_20847_Junction_20848 J003																								0.4703915%												10%
cle-1 I_-_8710057_8710270_8710313_8710539_8710627 3_Junction_20847_Junction_20850 J002 5_Junction_20846_Junction_20847_Junction_20848 J001	cle-1	WBGene00000527	C36B1.1	I_-_8710057_8710270_8710313_8710539_8710627 3_Junction_20847_Junction_20850 J002 5_Junction_20846_Junction_20847_Junction_20848 J001																								40.5743625%												26.664%
cle-1 I_-_8710057_8710270_8710313_8710539_8710627 3_Junction_20847_Junction_20850 J002 5_Junction_20846_Junction_20847_Junction_20848 J002	cle-1	WBGene00000527	C36B1.1	I_-_8710057_8710270_8710313_8710539_8710627 3_Junction_20847_Junction_20850 J002 5_Junction_20846_Junction_20847_Junction_20848 J002																								26.246626%												13.336%
cle-1 I_-_8710057_8710270_8710313_8710539_8710627 3_Junction_20847_Junction_20850 J002 5_Junction_20846_Junction_20847_Junction_20848 J003	cle-1	WBGene00000527	C36B1.1	I_-_8710057_8710270_8710313_8710539_8710627 3_Junction_20847_Junction_20850 J002 5_Junction_20846_Junction_20847_Junction_20848 J003																								1.1346085%												40%
cle-1 I_-_8710057_8710270_8710313_8710539_8710627 3_Junction_20897_Junction_20899 J001 5_Junction_20896_Junction_20897_Junction_20898 J001	cle-1	WBGene00000527	C36B1.1	I_-_8710057_8710270_8710313_8710539_8710627 3_Junction_20897_Junction_20899 J001 5_Junction_20896_Junction_20897_Junction_20898 J001												10.531746%																				3.79036%
cle-1 I_-_8710057_8710270_8710313_8710539_8710627 3_Junction_20897_Junction_20899 J001 5_Junction_20896_Junction_20897_Junction_20898 J002	cle-1	WBGene00000527	C36B1.1	I_-_8710057_8710270_8710313_8710539_8710627 3_Junction_20897_Junction_20899 J001 5_Junction_20896_Junction_20897_Junction_20898 J002												8.27158733333333%																				0.291576%
cle-1 I_-_8710057_8710270_8710313_8710539_8710627 3_Junction_20897_Junction_20899 J001 5_Junction_20896_Junction_20897_Junction_20898 J003	cle-1	WBGene00000527	C36B1.1	I_-_8710057_8710270_8710313_8710539_8710627 3_Junction_20897_Junction_20899 J001 5_Junction_20896_Junction_20897_Junction_20898 J003												0%																				1.50473066666667%
cle-1 I_-_8710057_8710270_8710313_8710539_8710627 3_Junction_20897_Junction_20899 J002 5_Junction_20896_Junction_20897_Junction_20898 J001	cle-1	WBGene00000527	C36B1.1	I_-_8710057_8710270_8710313_8710539_8710627 3_Junction_20897_Junction_20899 J002 5_Junction_20896_Junction_20897_Junction_20898 J001												28.7549206666667%																				72.0329733333333%
cle-1 I_-_8710057_8710270_8710313_8710539_8710627 3_Junction_20897_Junction_20899 J002 5_Junction_20896_Junction_20897_Junction_20898 J002	cle-1	WBGene00000527	C36B1.1	I_-_8710057_8710270_8710313_8710539_8710627 3_Junction_20897_Junction_20899 J002 5_Junction_20896_Junction_20897_Junction_20898 J002												19.1084126666667%																				2.76175733333333%
cle-1 I_-_8710057_8710270_8710313_8710539_8710627 3_Junction_20897_Junction_20899 J002 5_Junction_20896_Junction_20897_Junction_20898 J003	cle-1	WBGene00000527	C36B1.1	I_-_8710057_8710270_8710313_8710539_8710627 3_Junction_20897_Junction_20899 J002 5_Junction_20896_Junction_20897_Junction_20898 J003												33.3333333333333%																				19.6186026666667%
cle-1 I_-_8710057_8710270_8710313_8710539_8710627 3_Junction_20967_Junction_20969 J001 5_Junction_20966_Junction_20967_Junction_20968 J001	cle-1	WBGene00000527	C36B1.1	I_-_8710057_8710270_8710313_8710539_8710627 3_Junction_20967_Junction_20969 J001 5_Junction_20966_Junction_20967_Junction_20968 J001																											10.5458796666667%			0%
cle-1 I_-_8710057_8710270_8710313_8710539_8710627 3_Junction_20967_Junction_20969 J001 5_Junction_20966_Junction_20967_Junction_20968 J002	cle-1	WBGene00000527	C36B1.1	I_-_8710057_8710270_8710313_8710539_8710627 3_Junction_20967_Junction_20969 J001 5_Junction_20966_Junction_20967_Junction_20968 J002																											8.37459566666667%			0%
cle-1 I_-_8710057_8710270_8710313_8710539_8710627 3_Junction_20967_Junction_20969 J001 5_Junction_20966_Junction_20967_Junction_20968 J003	cle-1	WBGene00000527	C36B1.1	I_-_8710057_8710270_8710313_8710539_8710627 3_Junction_20967_Junction_20969 J001 5_Junction_20966_Junction_20967_Junction_20968 J003																											6.43619133333333%			0%
cle-1 I_-_8710057_8710270_8710313_8710539_8710627 3_Junction_20967_Junction_20969 J002 5_Junction_20966_Junction_20967_Junction_20968 J001	cle-1	WBGene00000527	C36B1.1	I_-_8710057_8710270_8710313_8710539_8710627 3_Junction_20967_Junction_20969 J002 5_Junction_20966_Junction_20967_Junction_20968 J001																											50.430787%			11.405%
cle-1 I_-_8710057_8710270_8710313_8710539_8710627 3_Junction_20967_Junction_20969 J002 5_Junction_20966_Junction_20967_Junction_20968 J002	cle-1	WBGene00000527	C36B1.1	I_-_8710057_8710270_8710313_8710539_8710627 3_Junction_20967_Junction_20969 J002 5_Junction_20966_Junction_20967_Junction_20968 J002																											9.172071%			0%
cle-1 I_-_8710057_8710270_8710313_8710539_8710627 3_Junction_20967_Junction_20969 J002 5_Junction_20966_Junction_20967_Junction_20968 J003	cle-1	WBGene00000527	C36B1.1	I_-_8710057_8710270_8710313_8710539_8710627 3_Junction_20967_Junction_20969 J002 5_Junction_20966_Junction_20967_Junction_20968 J003																											15.0404753333333%			88.595%
cle-1 I_-_8710057_8710270_8710313_8710539_8710627 3_Junction_21178_Junction_21180 J001 5_Junction_21177_Junction_21178_Junction_21179 J001	cle-1	WBGene00000527	C36B1.1	I_-_8710057_8710270_8710313_8710539_8710627 3_Junction_21178_Junction_21180 J001 5_Junction_21177_Junction_21178_Junction_21179 J001												10.531746%																										9.0290665%
cle-1 I_-_8710057_8710270_8710313_8710539_8710627 3_Junction_21178_Junction_21180 J001 5_Junction_21177_Junction_21178_Junction_21179 J002	cle-1	WBGene00000527	C36B1.1	I_-_8710057_8710270_8710313_8710539_8710627 3_Junction_21178_Junction_21180 J001 5_Junction_21177_Junction_21178_Junction_21179 J002												8.27158733333333%																										3.71355725%
cle-1 I_-_8710057_8710270_8710313_8710539_8710627 3_Junction_21178_Junction_21180 J001 5_Junction_21177_Junction_21178_Junction_21179 J003	cle-1	WBGene00000527	C36B1.1	I_-_8710057_8710270_8710313_8710539_8710627 3_Junction_21178_Junction_21180 J001 5_Junction_21177_Junction_21178_Junction_21179 J003												0%																										5.26237625%
cle-1 I_-_8710057_8710270_8710313_8710539_8710627 3_Junction_21178_Junction_21180 J002 5_Junction_21177_Junction_21178_Junction_21179 J001	cle-1	WBGene00000527	C36B1.1	I_-_8710057_8710270_8710313_8710539_8710627 3_Junction_21178_Junction_21180 J002 5_Junction_21177_Junction_21178_Junction_21179 J001												28.7549206666667%																										51.2784335%
cle-1 I_-_8710057_8710270_8710313_8710539_8710627 3_Junction_21178_Junction_21180 J002 5_Junction_21177_Junction_21178_Junction_21179 J002	cle-1	WBGene00000527	C36B1.1	I_-_8710057_8710270_8710313_8710539_8710627 3_Junction_21178_Junction_21180 J002 5_Junction_21177_Junction_21178_Junction_21179 J002												19.1084126666667%																										7.39644275%
cle-1 I_-_8710057_8710270_8710313_8710539_8710627 3_Junction_21178_Junction_21180 J002 5_Junction_21177_Junction_21178_Junction_21179 J003	cle-1	WBGene00000527	C36B1.1	I_-_8710057_8710270_8710313_8710539_8710627 3_Junction_21178_Junction_21180 J002 5_Junction_21177_Junction_21178_Junction_21179 J003												33.3333333333333%																										23.32012375%
cle-1 I_-_8710057_8710270_8710313_8710539_8710627 3_Junction_21231_Junction_21233 J001 5_Junction_21230_Junction_21231_Junction_21232 J001	cle-1	WBGene00000527	C36B1.1	I_-_8710057_8710270_8710313_8710539_8710627 3_Junction_21231_Junction_21233 J001 5_Junction_21230_Junction_21231_Junction_21232 J001																		0%									10.5458796666667%
cle-1 I_-_8710057_8710270_8710313_8710539_8710627 3_Junction_21231_Junction_21233 J001 5_Junction_21230_Junction_21231_Junction_21232 J002	cle-1	WBGene00000527	C36B1.1	I_-_8710057_8710270_8710313_8710539_8710627 3_Junction_21231_Junction_21233 J001 5_Junction_21230_Junction_21231_Junction_21232 J002																		0%									8.37459566666667%
cle-1 I_-_8710057_8710270_8710313_8710539_8710627 3_Junction_21231_Junction_21233 J001 5_Junction_21230_Junction_21231_Junction_21232 J003	cle-1	WBGene00000527	C36B1.1	I_-_8710057_8710270_8710313_8710539_8710627 3_Junction_21231_Junction_21233 J001 5_Junction_21230_Junction_21231_Junction_21232 J003																		0%									6.43619133333333%
cle-1 I_-_8710057_8710270_8710313_8710539_8710627 3_Junction_21231_Junction_21233 J002 5_Junction_21230_Junction_21231_Junction_21232 J001	cle-1	WBGene00000527	C36B1.1	I_-_8710057_8710270_8710313_8710539_8710627 3_Junction_21231_Junction_21233 J002 5_Junction_21230_Junction_21231_Junction_21232 J001																		41.48%									50.430787%
cle-1 I_-_8710057_8710270_8710313_8710539_8710627 3_Junction_21231_Junction_21233 J002 5_Junction_21230_Junction_21231_Junction_21232 J002	cle-1	WBGene00000527	C36B1.1	I_-_8710057_8710270_8710313_8710539_8710627 3_Junction_21231_Junction_21233 J002 5_Junction_21230_Junction_21231_Junction_21232 J002																		0%									9.172071%
cle-1 I_-_8710057_8710270_8710313_8710539_8710627 3_Junction_21231_Junction_21233 J002 5_Junction_21230_Junction_21231_Junction_21232 J003	cle-1	WBGene00000527	C36B1.1	I_-_8710057_8710270_8710313_8710539_8710627 3_Junction_21231_Junction_21233 J002 5_Junction_21230_Junction_21231_Junction_21232 J003																		58.52%									15.0404753333333%
cle-1 I_-_8710057_8710270_8710313_8710539_8710627 3_Junction_21275_Junction_21277 J001 5_Junction_21274_Junction_21275_Junction_21276 J001	cle-1	WBGene00000527	C36B1.1	I_-_8710057_8710270_8710313_8710539_8710627 3_Junction_21275_Junction_21277 J001 5_Junction_21274_Junction_21275_Junction_21276 J001																							5.414189%												0%
cle-1 I_-_8710057_8710270_8710313_8710539_8710627 3_Junction_21275_Junction_21277 J001 5_Junction_21274_Junction_21275_Junction_21276 J002	cle-1	WBGene00000527	C36B1.1	I_-_8710057_8710270_8710313_8710539_8710627 3_Junction_21275_Junction_21277 J001 5_Junction_21274_Junction_21275_Junction_21276 J002																							0.65211375%												0%
cle-1 I_-_8710057_8710270_8710313_8710539_8710627 3_Junction_21275_Junction_21277 J001 5_Junction_21274_Junction_21275_Junction_21276 J003	cle-1	WBGene00000527	C36B1.1	I_-_8710057_8710270_8710313_8710539_8710627 3_Junction_21275_Junction_21277 J001 5_Junction_21274_Junction_21275_Junction_21276 J003																							0.05619725%												0%
cle-1 I_-_8710057_8710270_8710313_8710539_8710627 3_Junction_21275_Junction_21277 J002 5_Junction_21274_Junction_21275_Junction_21276 J001	cle-1	WBGene00000527	C36B1.1	I_-_8710057_8710270_8710313_8710539_8710627 3_Junction_21275_Junction_21277 J002 5_Junction_21274_Junction_21275_Junction_21276 J001																							75.685811%												100%
cle-1 I_-_8710057_8710270_8710313_8710539_8710627 3_Junction_21275_Junction_21277 J002 5_Junction_21274_Junction_21275_Junction_21276 J002	cle-1	WBGene00000527	C36B1.1	I_-_8710057_8710270_8710313_8710539_8710627 3_Junction_21275_Junction_21277 J002 5_Junction_21274_Junction_21275_Junction_21276 J002																							5.86538625%												0%
cle-1 I_-_8710057_8710270_8710313_8710539_8710627 3_Junction_21275_Junction_21277 J002 5_Junction_21274_Junction_21275_Junction_21276 J003	cle-1	WBGene00000527	C36B1.1	I_-_8710057_8710270_8710313_8710539_8710627 3_Junction_21275_Junction_21277 J002 5_Junction_21274_Junction_21275_Junction_21276 J003																							12.32630275%												0%
cle-1 I_-_8710057_8710270_8710313_8710539_8710627 3_Junction_21469_Junction_21472 J001 5_Junction_21468_Junction_21469_Junction_21470 J001	cle-1	WBGene00000527	C36B1.1	I_-_8710057_8710270_8710313_8710539_8710627 3_Junction_21469_Junction_21472 J001 5_Junction_21468_Junction_21469_Junction_21470 J001												10.531746%												18.5731375%
cle-1 I_-_8710057_8710270_8710313_8710539_8710627 3_Junction_21469_Junction_21472 J001 5_Junction_21468_Junction_21469_Junction_21470 J002	cle-1	WBGene00000527	C36B1.1	I_-_8710057_8710270_8710313_8710539_8710627 3_Junction_21469_Junction_21472 J001 5_Junction_21468_Junction_21469_Junction_21470 J002												8.27158733333333%												12.998374%
cle-1 I_-_8710057_8710270_8710313_8710539_8710627 3_Junction_21469_Junction_21472 J001 5_Junction_21468_Junction_21469_Junction_21470 J003	cle-1	WBGene00000527	C36B1.1	I_-_8710057_8710270_8710313_8710539_8710627 3_Junction_21469_Junction_21472 J001 5_Junction_21468_Junction_21469_Junction_21470 J003												0%												0.4703915%
cle-1 I_-_8710057_8710270_8710313_8710539_8710627 3_Junction_21469_Junction_21472 J002 5_Junction_21468_Junction_21469_Junction_21470 J001	cle-1	WBGene00000527	C36B1.1	I_-_8710057_8710270_8710313_8710539_8710627 3_Junction_21469_Junction_21472 J002 5_Junction_21468_Junction_21469_Junction_21470 J001												28.7549206666667%												40.5743625%
cle-1 I_-_8710057_8710270_8710313_8710539_8710627 3_Junction_21469_Junction_21472 J002 5_Junction_21468_Junction_21469_Junction_21470 J002	cle-1	WBGene00000527	C36B1.1	I_-_8710057_8710270_8710313_8710539_8710627 3_Junction_21469_Junction_21472 J002 5_Junction_21468_Junction_21469_Junction_21470 J002												19.1084126666667%												26.246626%
cle-1 I_-_8710057_8710270_8710313_8710539_8710627 3_Junction_21469_Junction_21472 J002 5_Junction_21468_Junction_21469_Junction_21470 J003	cle-1	WBGene00000527	C36B1.1	I_-_8710057_8710270_8710313_8710539_8710627 3_Junction_21469_Junction_21472 J002 5_Junction_21468_Junction_21469_Junction_21470 J003												33.3333333333333%												1.1346085%
cle-1 I_-_8710057_8710270_8710313_8710539_8710627 3_Junction_21564_Junction_21566 J001 5_Junction_21563_Junction_21564_Junction_21565 J001	cle-1	WBGene00000527	C36B1.1	I_-_8710057_8710270_8710313_8710539_8710627 3_Junction_21564_Junction_21566 J001 5_Junction_21563_Junction_21564_Junction_21565 J001											1.3334%																10.5458796666667%
cle-1 I_-_8710057_8710270_8710313_8710539_8710627 3_Junction_21564_Junction_21566 J001 5_Junction_21563_Junction_21564_Junction_21565 J002	cle-1	WBGene00000527	C36B1.1	I_-_8710057_8710270_8710313_8710539_8710627 3_Junction_21564_Junction_21566 J001 5_Junction_21563_Junction_21564_Junction_21565 J002											2.6668%																8.37459566666667%
cle-1 I_-_8710057_8710270_8710313_8710539_8710627 3_Junction_21564_Junction_21566 J001 5_Junction_21563_Junction_21564_Junction_21565 J003	cle-1	WBGene00000527	C36B1.1	I_-_8710057_8710270_8710313_8710539_8710627 3_Junction_21564_Junction_21566 J001 5_Junction_21563_Junction_21564_Junction_21565 J003											9.3338%																6.43619133333333%
cle-1 I_-_8710057_8710270_8710313_8710539_8710627 3_Junction_21564_Junction_21566 J002 5_Junction_21563_Junction_21564_Junction_21565 J001	cle-1	WBGene00000527	C36B1.1	I_-_8710057_8710270_8710313_8710539_8710627 3_Junction_21564_Junction_21566 J002 5_Junction_21563_Junction_21564_Junction_21565 J001											24.6666%																50.430787%
cle-1 I_-_8710057_8710270_8710313_8710539_8710627 3_Junction_21564_Junction_21566 J002 5_Junction_21563_Junction_21564_Junction_21565 J002	cle-1	WBGene00000527	C36B1.1	I_-_8710057_8710270_8710313_8710539_8710627 3_Junction_21564_Junction_21566 J002 5_Junction_21563_Junction_21564_Junction_21565 J002											1.3332%																9.172071%
cle-1 I_-_8710057_8710270_8710313_8710539_8710627 3_Junction_21564_Junction_21566 J002 5_Junction_21563_Junction_21564_Junction_21565 J003	cle-1	WBGene00000527	C36B1.1	I_-_8710057_8710270_8710313_8710539_8710627 3_Junction_21564_Junction_21566 J002 5_Junction_21563_Junction_21564_Junction_21565 J003											60.6662%																15.0404753333333%
cle-1 I_-_8710057_8710270_8710313_8710539_8710627 3_Junction_21623_Junction_21625 J001 5_Junction_21622_Junction_21623_Junction_21624 J001	cle-1	WBGene00000527	C36B1.1	I_-_8710057_8710270_8710313_8710539_8710627 3_Junction_21623_Junction_21625 J001 5_Junction_21622_Junction_21623_Junction_21624 J001					0%																		5.414189%
cle-1 I_-_8710057_8710270_8710313_8710539_8710627 3_Junction_21623_Junction_21625 J001 5_Junction_21622_Junction_21623_Junction_21624 J002	cle-1	WBGene00000527	C36B1.1	I_-_8710057_8710270_8710313_8710539_8710627 3_Junction_21623_Junction_21625 J001 5_Junction_21622_Junction_21623_Junction_21624 J002					0%																		0.65211375%
cle-1 I_-_8710057_8710270_8710313_8710539_8710627 3_Junction_21623_Junction_21625 J001 5_Junction_21622_Junction_21623_Junction_21624 J003	cle-1	WBGene00000527	C36B1.1	I_-_8710057_8710270_8710313_8710539_8710627 3_Junction_21623_Junction_21625 J001 5_Junction_21622_Junction_21623_Junction_21624 J003					0%																		0.05619725%
cle-1 I_-_8710057_8710270_8710313_8710539_8710627 3_Junction_21623_Junction_21625 J002 5_Junction_21622_Junction_21623_Junction_21624 J001	cle-1	WBGene00000527	C36B1.1	I_-_8710057_8710270_8710313_8710539_8710627 3_Junction_21623_Junction_21625 J002 5_Junction_21622_Junction_21623_Junction_21624 J001					100%																		75.685811%
cle-1 I_-_8710057_8710270_8710313_8710539_8710627 3_Junction_21623_Junction_21625 J002 5_Junction_21622_Junction_21623_Junction_21624 J002	cle-1	WBGene00000527	C36B1.1	I_-_8710057_8710270_8710313_8710539_8710627 3_Junction_21623_Junction_21625 J002 5_Junction_21622_Junction_21623_Junction_21624 J002					0%																		5.86538625%
cle-1 I_-_8710057_8710270_8710313_8710539_8710627 3_Junction_21623_Junction_21625 J002 5_Junction_21622_Junction_21623_Junction_21624 J003	cle-1	WBGene00000527	C36B1.1	I_-_8710057_8710270_8710313_8710539_8710627 3_Junction_21623_Junction_21625 J002 5_Junction_21622_Junction_21623_Junction_21624 J003					0%																		12.32630275%
cle-1 I_-_8710057_8710270_8710313_8710539_8710627 3_Junction_21652_Junction_21654 J001 5_Junction_21651_Junction_21652_Junction_21653 J001	cle-1	WBGene00000527	C36B1.1	I_-_8710057_8710270_8710313_8710539_8710627 3_Junction_21652_Junction_21654 J001 5_Junction_21651_Junction_21652_Junction_21653 J001																																			0%											15.23%
cle-1 I_-_8710057_8710270_8710313_8710539_8710627 3_Junction_21652_Junction_21654 J001 5_Junction_21651_Junction_21652_Junction_21653 J002	cle-1	WBGene00000527	C36B1.1	I_-_8710057_8710270_8710313_8710539_8710627 3_Junction_21652_Junction_21654 J001 5_Junction_21651_Junction_21652_Junction_21653 J002																																			0%											3.9%
cle-1 I_-_8710057_8710270_8710313_8710539_8710627 3_Junction_21652_Junction_21654 J001 5_Junction_21651_Junction_21652_Junction_21653 J003	cle-1	WBGene00000527	C36B1.1	I_-_8710057_8710270_8710313_8710539_8710627 3_Junction_21652_Junction_21654 J001 5_Junction_21651_Junction_21652_Junction_21653 J003																																			0%											0.68%
cle-1 I_-_8710057_8710270_8710313_8710539_8710627 3_Junction_21652_Junction_21654 J002 5_Junction_21651_Junction_21652_Junction_21653 J001	cle-1	WBGene00000527	C36B1.1	I_-_8710057_8710270_8710313_8710539_8710627 3_Junction_21652_Junction_21654 J002 5_Junction_21651_Junction_21652_Junction_21653 J001																																			100%											61.75%
cle-1 I_-_8710057_8710270_8710313_8710539_8710627 3_Junction_21652_Junction_21654 J002 5_Junction_21651_Junction_21652_Junction_21653 J002	cle-1	WBGene00000527	C36B1.1	I_-_8710057_8710270_8710313_8710539_8710627 3_Junction_21652_Junction_21654 J002 5_Junction_21651_Junction_21652_Junction_21653 J002																																			0%											15.62%
cle-1 I_-_8710057_8710270_8710313_8710539_8710627 3_Junction_21652_Junction_21654 J002 5_Junction_21651_Junction_21652_Junction_21653 J003	cle-1	WBGene00000527	C36B1.1	I_-_8710057_8710270_8710313_8710539_8710627 3_Junction_21652_Junction_21654 J002 5_Junction_21651_Junction_21652_Junction_21653 J003																																			0%											2.82%
cle-1 I_-_8710057_8710270_8710313_8710539_8710627 3_Junction_21775_Junction_21777 J001 5_Junction_21774_Junction_21775_Junction_21776 J001	cle-1	WBGene00000527	C36B1.1	I_-_8710057_8710270_8710313_8710539_8710627 3_Junction_21775_Junction_21777 J001 5_Junction_21774_Junction_21775_Junction_21776 J001													0%										5.414189%
cle-1 I_-_8710057_8710270_8710313_8710539_8710627 3_Junction_21775_Junction_21777 J001 5_Junction_21774_Junction_21775_Junction_21776 J002	cle-1	WBGene00000527	C36B1.1	I_-_8710057_8710270_8710313_8710539_8710627 3_Junction_21775_Junction_21777 J001 5_Junction_21774_Junction_21775_Junction_21776 J002													0%										0.65211375%
cle-1 I_-_8710057_8710270_8710313_8710539_8710627 3_Junction_21775_Junction_21777 J001 5_Junction_21774_Junction_21775_Junction_21776 J003	cle-1	WBGene00000527	C36B1.1	I_-_8710057_8710270_8710313_8710539_8710627 3_Junction_21775_Junction_21777 J001 5_Junction_21774_Junction_21775_Junction_21776 J003													0%										0.05619725%
cle-1 I_-_8710057_8710270_8710313_8710539_8710627 3_Junction_21775_Junction_21777 J002 5_Junction_21774_Junction_21775_Junction_21776 J001	cle-1	WBGene00000527	C36B1.1	I_-_8710057_8710270_8710313_8710539_8710627 3_Junction_21775_Junction_21777 J002 5_Junction_21774_Junction_21775_Junction_21776 J001													95.8333333333333%										75.685811%
cle-1 I_-_8710057_8710270_8710313_8710539_8710627 3_Junction_21775_Junction_21777 J002 5_Junction_21774_Junction_21775_Junction_21776 J002	cle-1	WBGene00000527	C36B1.1	I_-_8710057_8710270_8710313_8710539_8710627 3_Junction_21775_Junction_21777 J002 5_Junction_21774_Junction_21775_Junction_21776 J002													0%										5.86538625%
cle-1 I_-_8710057_8710270_8710313_8710539_8710627 3_Junction_21775_Junction_21777 J002 5_Junction_21774_Junction_21775_Junction_21776 J003	cle-1	WBGene00000527	C36B1.1	I_-_8710057_8710270_8710313_8710539_8710627 3_Junction_21775_Junction_21777 J002 5_Junction_21774_Junction_21775_Junction_21776 J003													4.16666666666667%										12.32630275%
cle-1 I_-_8710057_8710270_8710313_8710539_8710627 3_Junction_21813_Junction_21815 J001 5_Junction_21812_Junction_21813_Junction_21814 J001	cle-1	WBGene00000527	C36B1.1	I_-_8710057_8710270_8710313_8710539_8710627 3_Junction_21813_Junction_21815 J001 5_Junction_21812_Junction_21813_Junction_21814 J001																							5.414189%													6.666%
cle-1 I_-_8710057_8710270_8710313_8710539_8710627 3_Junction_21813_Junction_21815 J001 5_Junction_21812_Junction_21813_Junction_21814 J002	cle-1	WBGene00000527	C36B1.1	I_-_8710057_8710270_8710313_8710539_8710627 3_Junction_21813_Junction_21815 J001 5_Junction_21812_Junction_21813_Junction_21814 J002																							0.65211375%													3.334%
cle-1 I_-_8710057_8710270_8710313_8710539_8710627 3_Junction_21813_Junction_21815 J001 5_Junction_21812_Junction_21813_Junction_21814 J003	cle-1	WBGene00000527	C36B1.1	I_-_8710057_8710270_8710313_8710539_8710627 3_Junction_21813_Junction_21815 J001 5_Junction_21812_Junction_21813_Junction_21814 J003																							0.05619725%													10%
cle-1 I_-_8710057_8710270_8710313_8710539_8710627 3_Junction_21813_Junction_21815 J002 5_Junction_21812_Junction_21813_Junction_21814 J001	cle-1	WBGene00000527	C36B1.1	I_-_8710057_8710270_8710313_8710539_8710627 3_Junction_21813_Junction_21815 J002 5_Junction_21812_Junction_21813_Junction_21814 J001																							75.685811%													26.664%
cle-1 I_-_8710057_8710270_8710313_8710539_8710627 3_Junction_21813_Junction_21815 J002 5_Junction_21812_Junction_21813_Junction_21814 J002	cle-1	WBGene00000527	C36B1.1	I_-_8710057_8710270_8710313_8710539_8710627 3_Junction_21813_Junction_21815 J002 5_Junction_21812_Junction_21813_Junction_21814 J002																							5.86538625%													13.336%
cle-1 I_-_8710057_8710270_8710313_8710539_8710627 3_Junction_21813_Junction_21815 J002 5_Junction_21812_Junction_21813_Junction_21814 J003	cle-1	WBGene00000527	C36B1.1	I_-_8710057_8710270_8710313_8710539_8710627 3_Junction_21813_Junction_21815 J002 5_Junction_21812_Junction_21813_Junction_21814 J003																							12.32630275%													40%
cle-1 I_-_8710057_8710270_8710313_8710539_8710627 3_Junction_21888_Junction_21890 J001 5_Junction_21887_Junction_21888_Junction_21889 J001	cle-1	WBGene00000527	C36B1.1	I_-_8710057_8710270_8710313_8710539_8710627 3_Junction_21888_Junction_21890 J001 5_Junction_21887_Junction_21888_Junction_21889 J001																15.5617596666667%											10.5458796666667%
cle-1 I_-_8710057_8710270_8710313_8710539_8710627 3_Junction_21888_Junction_21890 J001 5_Junction_21887_Junction_21888_Junction_21889 J002	cle-1	WBGene00000527	C36B1.1	I_-_8710057_8710270_8710313_8710539_8710627 3_Junction_21888_Junction_21890 J001 5_Junction_21887_Junction_21888_Junction_21889 J002																3.62157366666667%											8.37459566666667%
cle-1 I_-_8710057_8710270_8710313_8710539_8710627 3_Junction_21888_Junction_21890 J001 5_Junction_21887_Junction_21888_Junction_21889 J003	cle-1	WBGene00000527	C36B1.1	I_-_8710057_8710270_8710313_8710539_8710627 3_Junction_21888_Junction_21890 J001 5_Junction_21887_Junction_21888_Junction_21889 J003																1.66666666666667%											6.43619133333333%
cle-1 I_-_8710057_8710270_8710313_8710539_8710627 3_Junction_21888_Junction_21890 J002 5_Junction_21887_Junction_21888_Junction_21889 J001	cle-1	WBGene00000527	C36B1.1	I_-_8710057_8710270_8710313_8710539_8710627 3_Junction_21888_Junction_21890 J002 5_Junction_21887_Junction_21888_Junction_21889 J001																69.834907%											50.430787%
cle-1 I_-_8710057_8710270_8710313_8710539_8710627 3_Junction_21888_Junction_21890 J002 5_Junction_21887_Junction_21888_Junction_21889 J002	cle-1	WBGene00000527	C36B1.1	I_-_8710057_8710270_8710313_8710539_8710627 3_Junction_21888_Junction_21890 J002 5_Junction_21887_Junction_21888_Junction_21889 J002																7.64842633333333%											9.172071%
cle-1 I_-_8710057_8710270_8710313_8710539_8710627 3_Junction_21888_Junction_21890 J002 5_Junction_21887_Junction_21888_Junction_21889 J003	cle-1	WBGene00000527	C36B1.1	I_-_8710057_8710270_8710313_8710539_8710627 3_Junction_21888_Junction_21890 J002 5_Junction_21887_Junction_21888_Junction_21889 J003																1.66666666666667%											15.0404753333333%
cle-1 I_-_8710057_8710270_8710313_8710539_8710627 3_Junction_21889_Junction_21891 J001 5_Junction_21888_Junction_21889_Junction_21890 J001	cle-1	WBGene00000527	C36B1.1	I_-_8710057_8710270_8710313_8710539_8710627 3_Junction_21889_Junction_21891 J001 5_Junction_21888_Junction_21889_Junction_21890 J001																	19.9189896666667%													0%
cle-1 I_-_8710057_8710270_8710313_8710539_8710627 3_Junction_21889_Junction_21891 J001 5_Junction_21888_Junction_21889_Junction_21890 J002	cle-1	WBGene00000527	C36B1.1	I_-_8710057_8710270_8710313_8710539_8710627 3_Junction_21889_Junction_21891 J001 5_Junction_21888_Junction_21889_Junction_21890 J002																	44.6254613333333%													0%
cle-1 I_-_8710057_8710270_8710313_8710539_8710627 3_Junction_21889_Junction_21891 J001 5_Junction_21888_Junction_21889_Junction_21890 J003	cle-1	WBGene00000527	C36B1.1	I_-_8710057_8710270_8710313_8710539_8710627 3_Junction_21889_Junction_21891 J001 5_Junction_21888_Junction_21889_Junction_21890 J003																	1.66809066666667%													0%
cle-1 I_-_8710057_8710270_8710313_8710539_8710627 3_Junction_21889_Junction_21891 J002 5_Junction_21888_Junction_21889_Junction_21890 J001	cle-1	WBGene00000527	C36B1.1	I_-_8710057_8710270_8710313_8710539_8710627 3_Junction_21889_Junction_21891 J002 5_Junction_21888_Junction_21889_Junction_21890 J001																	11.4310103333333%													11.405%
cle-1 I_-_8710057_8710270_8710313_8710539_8710627 3_Junction_21889_Junction_21891 J002 5_Junction_21888_Junction_21889_Junction_21890 J002	cle-1	WBGene00000527	C36B1.1	I_-_8710057_8710270_8710313_8710539_8710627 3_Junction_21889_Junction_21891 J002 5_Junction_21888_Junction_21889_Junction_21890 J002																	21.707872%													0%
cle-1 I_-_8710057_8710270_8710313_8710539_8710627 3_Junction_21889_Junction_21891 J002 5_Junction_21888_Junction_21889_Junction_21890 J003	cle-1	WBGene00000527	C36B1.1	I_-_8710057_8710270_8710313_8710539_8710627 3_Junction_21889_Junction_21891 J002 5_Junction_21888_Junction_21889_Junction_21890 J003																	0.651909333333333%													88.595%
cle-1 I_-_8710057_8710270_8710313_8710539_8710627 3_Junction_22029_Junction_22031 J001 5_Junction_22028_Junction_22029_Junction_22030 J001	cle-1	WBGene00000527	C36B1.1	I_-_8710057_8710270_8710313_8710539_8710627 3_Junction_22029_Junction_22031 J001 5_Junction_22028_Junction_22029_Junction_22030 J001					0%																																									15.2324685%
cle-1 I_-_8710057_8710270_8710313_8710539_8710627 3_Junction_22029_Junction_22031 J001 5_Junction_22028_Junction_22029_Junction_22030 J002	cle-1	WBGene00000527	C36B1.1	I_-_8710057_8710270_8710313_8710539_8710627 3_Junction_22029_Junction_22031 J001 5_Junction_22028_Junction_22029_Junction_22030 J002					0%																																									3.90352875%
cle-1 I_-_8710057_8710270_8710313_8710539_8710627 3_Junction_22029_Junction_22031 J001 5_Junction_22028_Junction_22029_Junction_22030 J003	cle-1	WBGene00000527	C36B1.1	I_-_8710057_8710270_8710313_8710539_8710627 3_Junction_22029_Junction_22031 J001 5_Junction_22028_Junction_22029_Junction_22030 J003					0%																																									0.67900275%
cle-1 I_-_8710057_8710270_8710313_8710539_8710627 3_Junction_22029_Junction_22031 J002 5_Junction_22028_Junction_22029_Junction_22030 J001	cle-1	WBGene00000527	C36B1.1	I_-_8710057_8710270_8710313_8710539_8710627 3_Junction_22029_Junction_22031 J002 5_Junction_22028_Junction_22029_Junction_22030 J001					100%																																									61.7450315%
cle-1 I_-_8710057_8710270_8710313_8710539_8710627 3_Junction_22029_Junction_22031 J002 5_Junction_22028_Junction_22029_Junction_22030 J002	cle-1	WBGene00000527	C36B1.1	I_-_8710057_8710270_8710313_8710539_8710627 3_Junction_22029_Junction_22031 J002 5_Junction_22028_Junction_22029_Junction_22030 J002					0%																																									15.62147125%
cle-1 I_-_8710057_8710270_8710313_8710539_8710627 3_Junction_22029_Junction_22031 J002 5_Junction_22028_Junction_22029_Junction_22030 J003	cle-1	WBGene00000527	C36B1.1	I_-_8710057_8710270_8710313_8710539_8710627 3_Junction_22029_Junction_22031 J002 5_Junction_22028_Junction_22029_Junction_22030 J003					0%																																									2.81849725%
cle-1 I_-_8710057_8710270_8710313_8710539_8710627 3_Junction_22040_Junction_22042 J001 5_Junction_22039_Junction_22040_Junction_22041 J001	cle-1	WBGene00000527	C36B1.1	I_-_8710057_8710270_8710313_8710539_8710627 3_Junction_22040_Junction_22042 J001 5_Junction_22039_Junction_22040_Junction_22041 J001																											10.5458796666667%
cle-1 I_-_8710057_8710270_8710313_8710539_8710627 3_Junction_22040_Junction_22042 J001 5_Junction_22039_Junction_22040_Junction_22041 J002	cle-1	WBGene00000527	C36B1.1	I_-_8710057_8710270_8710313_8710539_8710627 3_Junction_22040_Junction_22042 J001 5_Junction_22039_Junction_22040_Junction_22041 J002																											8.37459566666667%
cle-1 I_-_8710057_8710270_8710313_8710539_8710627 3_Junction_22040_Junction_22042 J001 5_Junction_22039_Junction_22040_Junction_22041 J003	cle-1	WBGene00000527	C36B1.1	I_-_8710057_8710270_8710313_8710539_8710627 3_Junction_22040_Junction_22042 J001 5_Junction_22039_Junction_22040_Junction_22041 J003																											6.43619133333333%
cle-1 I_-_8710057_8710270_8710313_8710539_8710627 3_Junction_22040_Junction_22042 J002 5_Junction_22039_Junction_22040_Junction_22041 J001	cle-1	WBGene00000527	C36B1.1	I_-_8710057_8710270_8710313_8710539_8710627 3_Junction_22040_Junction_22042 J002 5_Junction_22039_Junction_22040_Junction_22041 J001																											50.430787%
cle-1 I_-_8710057_8710270_8710313_8710539_8710627 3_Junction_22040_Junction_22042 J002 5_Junction_22039_Junction_22040_Junction_22041 J002	cle-1	WBGene00000527	C36B1.1	I_-_8710057_8710270_8710313_8710539_8710627 3_Junction_22040_Junction_22042 J002 5_Junction_22039_Junction_22040_Junction_22041 J002																											9.172071%
cle-1 I_-_8710057_8710270_8710313_8710539_8710627 3_Junction_22040_Junction_22042 J002 5_Junction_22039_Junction_22040_Junction_22041 J003	cle-1	WBGene00000527	C36B1.1	I_-_8710057_8710270_8710313_8710539_8710627 3_Junction_22040_Junction_22042 J002 5_Junction_22039_Junction_22040_Junction_22041 J003																											15.0404753333333%
cle-1 I_-_8710057_8710270_8710313_8710539_8710627 3_Junction_22074_Junction_22076 J001 5_Junction_22073_Junction_22074_Junction_22075 J001	cle-1	WBGene00000527	C36B1.1	I_-_8710057_8710270_8710313_8710539_8710627 3_Junction_22074_Junction_22076 J001 5_Junction_22073_Junction_22074_Junction_22075 J001																						0.565836%					10.5458796666667%
cle-1 I_-_8710057_8710270_8710313_8710539_8710627 3_Junction_22074_Junction_22076 J001 5_Junction_22073_Junction_22074_Junction_22075 J002	cle-1	WBGene00000527	C36B1.1	I_-_8710057_8710270_8710313_8710539_8710627 3_Junction_22074_Junction_22076 J001 5_Junction_22073_Junction_22074_Junction_22075 J002																						0.138219%					8.37459566666667%
cle-1 I_-_8710057_8710270_8710313_8710539_8710627 3_Junction_22074_Junction_22076 J001 5_Junction_22073_Junction_22074_Junction_22075 J003	cle-1	WBGene00000527	C36B1.1	I_-_8710057_8710270_8710313_8710539_8710627 3_Junction_22074_Junction_22076 J001 5_Junction_22073_Junction_22074_Junction_22075 J003																						10.472945%					6.43619133333333%
cle-1 I_-_8710057_8710270_8710313_8710539_8710627 3_Junction_22074_Junction_22076 J002 5_Junction_22073_Junction_22074_Junction_22075 J001	cle-1	WBGene00000527	C36B1.1	I_-_8710057_8710270_8710313_8710539_8710627 3_Junction_22074_Junction_22076 J002 5_Junction_22073_Junction_22074_Junction_22075 J001																						2.80083066666667%					50.430787%
cle-1 I_-_8710057_8710270_8710313_8710539_8710627 3_Junction_22074_Junction_22076 J002 5_Junction_22073_Junction_22074_Junction_22075 J002	cle-1	WBGene00000527	C36B1.1	I_-_8710057_8710270_8710313_8710539_8710627 3_Junction_22074_Junction_22076 J002 5_Junction_22073_Junction_22074_Junction_22075 J002																						0.481781%					9.172071%
cle-1 I_-_8710057_8710270_8710313_8710539_8710627 3_Junction_22074_Junction_22076 J002 5_Junction_22073_Junction_22074_Junction_22075 J003	cle-1	WBGene00000527	C36B1.1	I_-_8710057_8710270_8710313_8710539_8710627 3_Junction_22074_Junction_22076 J002 5_Junction_22073_Junction_22074_Junction_22075 J003																						85.5437216666667%					15.0404753333333%
cle-1 I_-_8710057_8710270_8710313_8710539_8710627 3_Junction_22159_Junction_22161 J001 5_Junction_22158_Junction_22159_Junction_22160 J001	cle-1	WBGene00000527	C36B1.1	I_-_8710057_8710270_8710313_8710539_8710627 3_Junction_22159_Junction_22161 J001 5_Junction_22158_Junction_22159_Junction_22160 J001													0%																																	15.2324685%
cle-1 I_-_8710057_8710270_8710313_8710539_8710627 3_Junction_22159_Junction_22161 J001 5_Junction_22158_Junction_22159_Junction_22160 J002	cle-1	WBGene00000527	C36B1.1	I_-_8710057_8710270_8710313_8710539_8710627 3_Junction_22159_Junction_22161 J001 5_Junction_22158_Junction_22159_Junction_22160 J002													0%																																	3.90352875%
cle-1 I_-_8710057_8710270_8710313_8710539_8710627 3_Junction_22159_Junction_22161 J001 5_Junction_22158_Junction_22159_Junction_22160 J003	cle-1	WBGene00000527	C36B1.1	I_-_8710057_8710270_8710313_8710539_8710627 3_Junction_22159_Junction_22161 J001 5_Junction_22158_Junction_22159_Junction_22160 J003													0%																																	0.67900275%
cle-1 I_-_8710057_8710270_8710313_8710539_8710627 3_Junction_22159_Junction_22161 J002 5_Junction_22158_Junction_22159_Junction_22160 J001	cle-1	WBGene00000527	C36B1.1	I_-_8710057_8710270_8710313_8710539_8710627 3_Junction_22159_Junction_22161 J002 5_Junction_22158_Junction_22159_Junction_22160 J001													95.8333333333333%																																	61.7450315%
cle-1 I_-_8710057_8710270_8710313_8710539_8710627 3_Junction_22159_Junction_22161 J002 5_Junction_22158_Junction_22159_Junction_22160 J002	cle-1	WBGene00000527	C36B1.1	I_-_8710057_8710270_8710313_8710539_8710627 3_Junction_22159_Junction_22161 J002 5_Junction_22158_Junction_22159_Junction_22160 J002													0%																																	15.62147125%
cle-1 I_-_8710057_8710270_8710313_8710539_8710627 3_Junction_22159_Junction_22161 J002 5_Junction_22158_Junction_22159_Junction_22160 J003	cle-1	WBGene00000527	C36B1.1	I_-_8710057_8710270_8710313_8710539_8710627 3_Junction_22159_Junction_22161 J002 5_Junction_22158_Junction_22159_Junction_22160 J003													4.16666666666667%																																	2.81849725%
cle-1 I_-_8710057_8710270_8710313_8710539_8710627 3_Junction_22163_Junction_22165 J001 5_Junction_22162_Junction_22163_Junction_22164 J001	cle-1	WBGene00000527	C36B1.1	I_-_8710057_8710270_8710313_8710539_8710627 3_Junction_22163_Junction_22165 J001 5_Junction_22162_Junction_22163_Junction_22164 J001																	19.9189896666667%										10.5458796666667%									6.666%										15.2324685%
cle-1 I_-_8710057_8710270_8710313_8710539_8710627 3_Junction_22163_Junction_22165 J001 5_Junction_22162_Junction_22163_Junction_22164 J002	cle-1	WBGene00000527	C36B1.1	I_-_8710057_8710270_8710313_8710539_8710627 3_Junction_22163_Junction_22165 J001 5_Junction_22162_Junction_22163_Junction_22164 J002																	44.6254613333333%										8.37459566666667%									3.334%										3.90352875%
cle-1 I_-_8710057_8710270_8710313_8710539_8710627 3_Junction_22163_Junction_22165 J001 5_Junction_22162_Junction_22163_Junction_22164 J003	cle-1	WBGene00000527	C36B1.1	I_-_8710057_8710270_8710313_8710539_8710627 3_Junction_22163_Junction_22165 J001 5_Junction_22162_Junction_22163_Junction_22164 J003																	1.66809066666667%										6.43619133333333%									10%										0.67900275%
cle-1 I_-_8710057_8710270_8710313_8710539_8710627 3_Junction_22163_Junction_22165 J002 5_Junction_22162_Junction_22163_Junction_22164 J001	cle-1	WBGene00000527	C36B1.1	I_-_8710057_8710270_8710313_8710539_8710627 3_Junction_22163_Junction_22165 J002 5_Junction_22162_Junction_22163_Junction_22164 J001																	11.4310103333333%										50.430787%									26.664%										61.7450315%
cle-1 I_-_8710057_8710270_8710313_8710539_8710627 3_Junction_22163_Junction_22165 J002 5_Junction_22162_Junction_22163_Junction_22164 J002	cle-1	WBGene00000527	C36B1.1	I_-_8710057_8710270_8710313_8710539_8710627 3_Junction_22163_Junction_22165 J002 5_Junction_22162_Junction_22163_Junction_22164 J002																	21.707872%										9.172071%									13.336%										15.62147125%
cle-1 I_-_8710057_8710270_8710313_8710539_8710627 3_Junction_22163_Junction_22165 J002 5_Junction_22162_Junction_22163_Junction_22164 J003	cle-1	WBGene00000527	C36B1.1	I_-_8710057_8710270_8710313_8710539_8710627 3_Junction_22163_Junction_22165 J002 5_Junction_22162_Junction_22163_Junction_22164 J003																	0.651909333333333%										15.0404753333333%									40%										2.81849725%
cle-1 I_-_8710057_8710270_8710313_8710539_8710627 3_Junction_22221_Junction_22224 J001 5_Junction_22220_Junction_22221_Junction_22222 J001	cle-1	WBGene00000527	C36B1.1	I_-_8710057_8710270_8710313_8710539_8710627 3_Junction_22221_Junction_22224 J001 5_Junction_22220_Junction_22221_Junction_22222 J001						6.482963%																		18.5731375%
cle-1 I_-_8710057_8710270_8710313_8710539_8710627 3_Junction_22221_Junction_22224 J001 5_Junction_22220_Junction_22221_Junction_22222 J002	cle-1	WBGene00000527	C36B1.1	I_-_8710057_8710270_8710313_8710539_8710627 3_Junction_22221_Junction_22224 J001 5_Junction_22220_Junction_22221_Junction_22222 J002						0.9260185%																		12.998374%
cle-1 I_-_8710057_8710270_8710313_8710539_8710627 3_Junction_22221_Junction_22224 J001 5_Junction_22220_Junction_22221_Junction_22222 J003	cle-1	WBGene00000527	C36B1.1	I_-_8710057_8710270_8710313_8710539_8710627 3_Junction_22221_Junction_22224 J001 5_Junction_22220_Junction_22221_Junction_22222 J003						0.9260185%																		0.4703915%
cle-1 I_-_8710057_8710270_8710313_8710539_8710627 3_Junction_22221_Junction_22224 J002 5_Junction_22220_Junction_22221_Junction_22222 J001	cle-1	WBGene00000527	C36B1.1	I_-_8710057_8710270_8710313_8710539_8710627 3_Junction_22221_Junction_22224 J002 5_Junction_22220_Junction_22221_Junction_22222 J001						62.407037%																		40.5743625%
cle-1 I_-_8710057_8710270_8710313_8710539_8710627 3_Junction_22221_Junction_22224 J002 5_Junction_22220_Junction_22221_Junction_22222 J002	cle-1	WBGene00000527	C36B1.1	I_-_8710057_8710270_8710313_8710539_8710627 3_Junction_22221_Junction_22224 J002 5_Junction_22220_Junction_22221_Junction_22222 J002						4.6289815%																		26.246626%
cle-1 I_-_8710057_8710270_8710313_8710539_8710627 3_Junction_22221_Junction_22224 J002 5_Junction_22220_Junction_22221_Junction_22222 J003	cle-1	WBGene00000527	C36B1.1	I_-_8710057_8710270_8710313_8710539_8710627 3_Junction_22221_Junction_22224 J002 5_Junction_22220_Junction_22221_Junction_22222 J003						24.6289815%																		1.1346085%
cle-1 I_-_8710057_8710270_8710313_8710539_8710627 3_Junction_22252_Junction_22255 J001 5_Junction_22251_Junction_22252_Junction_22253 J001	cle-1	WBGene00000527	C36B1.1	I_-_8710057_8710270_8710313_8710539_8710627 3_Junction_22252_Junction_22255 J001 5_Junction_22251_Junction_22252_Junction_22253 J001												10.531746%																			3.7025065%
cle-1 I_-_8710057_8710270_8710313_8710539_8710627 3_Junction_22252_Junction_22255 J001 5_Junction_22251_Junction_22252_Junction_22253 J002	cle-1	WBGene00000527	C36B1.1	I_-_8710057_8710270_8710313_8710539_8710627 3_Junction_22252_Junction_22255 J001 5_Junction_22251_Junction_22252_Junction_22253 J002												8.27158733333333%																			0.260667%
cle-1 I_-_8710057_8710270_8710313_8710539_8710627 3_Junction_22252_Junction_22255 J001 5_Junction_22251_Junction_22252_Junction_22253 J003	cle-1	WBGene00000527	C36B1.1	I_-_8710057_8710270_8710313_8710539_8710627 3_Junction_22252_Junction_22255 J001 5_Junction_22251_Junction_22252_Junction_22253 J003												0%																			1.3718265%
cle-1 I_-_8710057_8710270_8710313_8710539_8710627 3_Junction_22252_Junction_22255 J002 5_Junction_22251_Junction_22252_Junction_22253 J001	cle-1	WBGene00000527	C36B1.1	I_-_8710057_8710270_8710313_8710539_8710627 3_Junction_22252_Junction_22255 J002 5_Junction_22251_Junction_22252_Junction_22253 J001												28.7549206666667%																			61.7674935%
cle-1 I_-_8710057_8710270_8710313_8710539_8710627 3_Junction_22252_Junction_22255 J002 5_Junction_22251_Junction_22252_Junction_22253 J002	cle-1	WBGene00000527	C36B1.1	I_-_8710057_8710270_8710313_8710539_8710627 3_Junction_22252_Junction_22255 J002 5_Junction_22251_Junction_22252_Junction_22253 J002												19.1084126666667%																			4.149333%
cle-1 I_-_8710057_8710270_8710313_8710539_8710627 3_Junction_22252_Junction_22255 J002 5_Junction_22251_Junction_22252_Junction_22253 J003	cle-1	WBGene00000527	C36B1.1	I_-_8710057_8710270_8710313_8710539_8710627 3_Junction_22252_Junction_22255 J002 5_Junction_22251_Junction_22252_Junction_22253 J003												33.3333333333333%																			28.7481735%
cle-1 I_-_8710057_8710270_8710313_8710539_8710627 3_Junction_22314_Junction_22317 J001 5_Junction_22313_Junction_22314_Junction_22315 J001	cle-1	WBGene00000527	C36B1.1	I_-_8710057_8710270_8710313_8710539_8710627 3_Junction_22314_Junction_22317 J001 5_Junction_22313_Junction_22314_Junction_22315 J001																								18.5731375%																13.185055%
cle-1 I_-_8710057_8710270_8710313_8710539_8710627 3_Junction_22314_Junction_22317 J001 5_Junction_22313_Junction_22314_Junction_22315 J002	cle-1	WBGene00000527	C36B1.1	I_-_8710057_8710270_8710313_8710539_8710627 3_Junction_22314_Junction_22317 J001 5_Junction_22313_Junction_22314_Junction_22315 J002																								12.998374%																4.394066%
cle-1 I_-_8710057_8710270_8710313_8710539_8710627 3_Junction_22314_Junction_22317 J001 5_Junction_22313_Junction_22314_Junction_22315 J003	cle-1	WBGene00000527	C36B1.1	I_-_8710057_8710270_8710313_8710539_8710627 3_Junction_22314_Junction_22317 J001 5_Junction_22313_Junction_22314_Junction_22315 J003																								0.4703915%																10.988022%
cle-1 I_-_8710057_8710270_8710313_8710539_8710627 3_Junction_22314_Junction_22317 J002 5_Junction_22313_Junction_22314_Junction_22315 J001	cle-1	WBGene00000527	C36B1.1	I_-_8710057_8710270_8710313_8710539_8710627 3_Junction_22314_Junction_22317 J002 5_Junction_22313_Junction_22314_Junction_22315 J001																								40.5743625%																32.964945%
cle-1 I_-_8710057_8710270_8710313_8710539_8710627 3_Junction_22314_Junction_22317 J002 5_Junction_22313_Junction_22314_Junction_22315 J002	cle-1	WBGene00000527	C36B1.1	I_-_8710057_8710270_8710313_8710539_8710627 3_Junction_22314_Junction_22317 J002 5_Junction_22313_Junction_22314_Junction_22315 J002																								26.246626%																10.985934%
cle-1 I_-_8710057_8710270_8710313_8710539_8710627 3_Junction_22314_Junction_22317 J002 5_Junction_22313_Junction_22314_Junction_22315 J003	cle-1	WBGene00000527	C36B1.1	I_-_8710057_8710270_8710313_8710539_8710627 3_Junction_22314_Junction_22317 J002 5_Junction_22313_Junction_22314_Junction_22315 J003																								1.1346085%																27.471978%
cle-1 I_-_8710057_8710270_8710313_8710539_8710627 3_Junction_22355_Junction_22358 J001 5_Junction_22354_Junction_22355_Junction_22356 J001	cle-1	WBGene00000527	C36B1.1	I_-_8710057_8710270_8710313_8710539_8710627 3_Junction_22355_Junction_22358 J001 5_Junction_22354_Junction_22355_Junction_22356 J001																			0%					18.5731375%
cle-1 I_-_8710057_8710270_8710313_8710539_8710627 3_Junction_22355_Junction_22358 J001 5_Junction_22354_Junction_22355_Junction_22356 J002	cle-1	WBGene00000527	C36B1.1	I_-_8710057_8710270_8710313_8710539_8710627 3_Junction_22355_Junction_22358 J001 5_Junction_22354_Junction_22355_Junction_22356 J002																			0%					12.998374%
cle-1 I_-_8710057_8710270_8710313_8710539_8710627 3_Junction_22355_Junction_22358 J001 5_Junction_22354_Junction_22355_Junction_22356 J003	cle-1	WBGene00000527	C36B1.1	I_-_8710057_8710270_8710313_8710539_8710627 3_Junction_22355_Junction_22358 J001 5_Junction_22354_Junction_22355_Junction_22356 J003																			0%					0.4703915%
cle-1 I_-_8710057_8710270_8710313_8710539_8710627 3_Junction_22355_Junction_22358 J002 5_Junction_22354_Junction_22355_Junction_22356 J001	cle-1	WBGene00000527	C36B1.1	I_-_8710057_8710270_8710313_8710539_8710627 3_Junction_22355_Junction_22358 J002 5_Junction_22354_Junction_22355_Junction_22356 J001																			41.665%					40.5743625%
cle-1 I_-_8710057_8710270_8710313_8710539_8710627 3_Junction_22355_Junction_22358 J002 5_Junction_22354_Junction_22355_Junction_22356 J002	cle-1	WBGene00000527	C36B1.1	I_-_8710057_8710270_8710313_8710539_8710627 3_Junction_22355_Junction_22358 J002 5_Junction_22354_Junction_22355_Junction_22356 J002																			0%					26.246626%
cle-1 I_-_8710057_8710270_8710313_8710539_8710627 3_Junction_22355_Junction_22358 J002 5_Junction_22354_Junction_22355_Junction_22356 J003	cle-1	WBGene00000527	C36B1.1	I_-_8710057_8710270_8710313_8710539_8710627 3_Junction_22355_Junction_22358 J002 5_Junction_22354_Junction_22355_Junction_22356 J003																			58.335%					1.1346085%
cle-1 I_-_8710057_8710270_8710313_8710539_8710627 3_Junction_22377_Junction_22380 J001 5_Junction_22376_Junction_22377_Junction_22378 J001	cle-1	WBGene00000527	C36B1.1	I_-_8710057_8710270_8710313_8710539_8710627 3_Junction_22377_Junction_22380 J001 5_Junction_22376_Junction_22377_Junction_22378 J001																								18.5731375%																				0.59000175%
cle-1 I_-_8710057_8710270_8710313_8710539_8710627 3_Junction_22377_Junction_22380 J001 5_Junction_22376_Junction_22377_Junction_22378 J002	cle-1	WBGene00000527	C36B1.1	I_-_8710057_8710270_8710313_8710539_8710627 3_Junction_22377_Junction_22380 J001 5_Junction_22376_Junction_22377_Junction_22378 J002																								12.998374%																				0.01052%
cle-1 I_-_8710057_8710270_8710313_8710539_8710627 3_Junction_22377_Junction_22380 J001 5_Junction_22376_Junction_22377_Junction_22378 J003	cle-1	WBGene00000527	C36B1.1	I_-_8710057_8710270_8710313_8710539_8710627 3_Junction_22377_Junction_22380 J001 5_Junction_22376_Junction_22377_Junction_22378 J003																								0.4703915%																				0.01947825%
cle-1 I_-_8710057_8710270_8710313_8710539_8710627 3_Junction_22377_Junction_22380 J002 5_Junction_22376_Junction_22377_Junction_22378 J001	cle-1	WBGene00000527	C36B1.1	I_-_8710057_8710270_8710313_8710539_8710627 3_Junction_22377_Junction_22380 J002 5_Junction_22376_Junction_22377_Junction_22378 J001																								40.5743625%																				78.18999825%
cle-1 I_-_8710057_8710270_8710313_8710539_8710627 3_Junction_22377_Junction_22380 J002 5_Junction_22376_Junction_22377_Junction_22378 J002	cle-1	WBGene00000527	C36B1.1	I_-_8710057_8710270_8710313_8710539_8710627 3_Junction_22377_Junction_22380 J002 5_Junction_22376_Junction_22377_Junction_22378 J002																								26.246626%																				0.78948%
cle-1 I_-_8710057_8710270_8710313_8710539_8710627 3_Junction_22377_Junction_22380 J002 5_Junction_22376_Junction_22377_Junction_22378 J003	cle-1	WBGene00000527	C36B1.1	I_-_8710057_8710270_8710313_8710539_8710627 3_Junction_22377_Junction_22380 J002 5_Junction_22376_Junction_22377_Junction_22378 J003																								1.1346085%																				20.40052175%
cle-1 I_-_8710057_8710270_8710313_8710539_8710627 3_Junction_22453_Junction_22455 J001 5_Junction_22452_Junction_22453_Junction_22454 J001	cle-1	WBGene00000527	C36B1.1	I_-_8710057_8710270_8710313_8710539_8710627 3_Junction_22453_Junction_22455 J001 5_Junction_22452_Junction_22453_Junction_22454 J001									0.59796%																		10.5458796666667%
cle-1 I_-_8710057_8710270_8710313_8710539_8710627 3_Junction_22453_Junction_22455 J001 5_Junction_22452_Junction_22453_Junction_22454 J002	cle-1	WBGene00000527	C36B1.1	I_-_8710057_8710270_8710313_8710539_8710627 3_Junction_22453_Junction_22455 J001 5_Junction_22452_Junction_22453_Junction_22454 J002									0.01845%																		8.37459566666667%
cle-1 I_-_8710057_8710270_8710313_8710539_8710627 3_Junction_22453_Junction_22455 J001 5_Junction_22452_Junction_22453_Junction_22454 J003	cle-1	WBGene00000527	C36B1.1	I_-_8710057_8710270_8710313_8710539_8710627 3_Junction_22453_Junction_22455 J001 5_Junction_22452_Junction_22453_Junction_22454 J003									0.28359%																		6.43619133333333%
cle-1 I_-_8710057_8710270_8710313_8710539_8710627 3_Junction_22453_Junction_22455 J002 5_Junction_22452_Junction_22453_Junction_22454 J001	cle-1	WBGene00000527	C36B1.1	I_-_8710057_8710270_8710313_8710539_8710627 3_Junction_22453_Junction_22455 J002 5_Junction_22452_Junction_22453_Junction_22454 J001									74.88204%																		50.430787%
cle-1 I_-_8710057_8710270_8710313_8710539_8710627 3_Junction_22453_Junction_22455 J002 5_Junction_22452_Junction_22453_Junction_22454 J002	cle-1	WBGene00000527	C36B1.1	I_-_8710057_8710270_8710313_8710539_8710627 3_Junction_22453_Junction_22455 J002 5_Junction_22452_Junction_22453_Junction_22454 J002									0.664883333333333%																		9.172071%
cle-1 I_-_8710057_8710270_8710313_8710539_8710627 3_Junction_22453_Junction_22455 J002 5_Junction_22452_Junction_22453_Junction_22454 J003	cle-1	WBGene00000527	C36B1.1	I_-_8710057_8710270_8710313_8710539_8710627 3_Junction_22453_Junction_22455 J002 5_Junction_22452_Junction_22453_Junction_22454 J003									23.5530766666667%																		15.0404753333333%
cle-1 I_-_8710057_8710270_8710313_8710539_8710627 3_Junction_22528_Junction_22530 J001 5_Junction_22527_Junction_22528_Junction_22529 J001	cle-1	WBGene00000527	C36B1.1	I_-_8710057_8710270_8710313_8710539_8710627 3_Junction_22528_Junction_22530 J001 5_Junction_22527_Junction_22528_Junction_22529 J001												10.531746%											5.414189%
cle-1 I_-_8710057_8710270_8710313_8710539_8710627 3_Junction_22528_Junction_22530 J001 5_Junction_22527_Junction_22528_Junction_22529 J002	cle-1	WBGene00000527	C36B1.1	I_-_8710057_8710270_8710313_8710539_8710627 3_Junction_22528_Junction_22530 J001 5_Junction_22527_Junction_22528_Junction_22529 J002												8.27158733333333%											0.65211375%
cle-1 I_-_8710057_8710270_8710313_8710539_8710627 3_Junction_22528_Junction_22530 J001 5_Junction_22527_Junction_22528_Junction_22529 J003	cle-1	WBGene00000527	C36B1.1	I_-_8710057_8710270_8710313_8710539_8710627 3_Junction_22528_Junction_22530 J001 5_Junction_22527_Junction_22528_Junction_22529 J003												0%											0.05619725%
cle-1 I_-_8710057_8710270_8710313_8710539_8710627 3_Junction_22528_Junction_22530 J002 5_Junction_22527_Junction_22528_Junction_22529 J001	cle-1	WBGene00000527	C36B1.1	I_-_8710057_8710270_8710313_8710539_8710627 3_Junction_22528_Junction_22530 J002 5_Junction_22527_Junction_22528_Junction_22529 J001												28.7549206666667%											75.685811%
cle-1 I_-_8710057_8710270_8710313_8710539_8710627 3_Junction_22528_Junction_22530 J002 5_Junction_22527_Junction_22528_Junction_22529 J002	cle-1	WBGene00000527	C36B1.1	I_-_8710057_8710270_8710313_8710539_8710627 3_Junction_22528_Junction_22530 J002 5_Junction_22527_Junction_22528_Junction_22529 J002												19.1084126666667%											5.86538625%
cle-1 I_-_8710057_8710270_8710313_8710539_8710627 3_Junction_22528_Junction_22530 J002 5_Junction_22527_Junction_22528_Junction_22529 J003	cle-1	WBGene00000527	C36B1.1	I_-_8710057_8710270_8710313_8710539_8710627 3_Junction_22528_Junction_22530 J002 5_Junction_22527_Junction_22528_Junction_22529 J003												33.3333333333333%											12.32630275%
cle-1 I_-_8710057_8710270_8710313_8710539_8710627 3_Junction_22650_Junction_22653 J001 5_Junction_22649_Junction_22650_Junction_22651 J001	cle-1	WBGene00000527	C36B1.1	I_-_8710057_8710270_8710313_8710539_8710627 3_Junction_22650_Junction_22653 J001 5_Junction_22649_Junction_22650_Junction_22651 J001										11.1116666666667%														18.5731375%
cle-1 I_-_8710057_8710270_8710313_8710539_8710627 3_Junction_22650_Junction_22653 J001 5_Junction_22649_Junction_22650_Junction_22651 J002	cle-1	WBGene00000527	C36B1.1	I_-_8710057_8710270_8710313_8710539_8710627 3_Junction_22650_Junction_22653 J001 5_Junction_22649_Junction_22650_Junction_22651 J002										5.555%														12.998374%
cle-1 I_-_8710057_8710270_8710313_8710539_8710627 3_Junction_22650_Junction_22653 J001 5_Junction_22649_Junction_22650_Junction_22651 J003	cle-1	WBGene00000527	C36B1.1	I_-_8710057_8710270_8710313_8710539_8710627 3_Junction_22650_Junction_22653 J001 5_Junction_22649_Junction_22650_Junction_22651 J003										0%														0.4703915%
cle-1 I_-_8710057_8710270_8710313_8710539_8710627 3_Junction_22650_Junction_22653 J002 5_Junction_22649_Junction_22650_Junction_22651 J001	cle-1	WBGene00000527	C36B1.1	I_-_8710057_8710270_8710313_8710539_8710627 3_Junction_22650_Junction_22653 J002 5_Junction_22649_Junction_22650_Junction_22651 J001										64.445%														40.5743625%
cle-1 I_-_8710057_8710270_8710313_8710539_8710627 3_Junction_22650_Junction_22653 J002 5_Junction_22649_Junction_22650_Junction_22651 J002	cle-1	WBGene00000527	C36B1.1	I_-_8710057_8710270_8710313_8710539_8710627 3_Junction_22650_Junction_22653 J002 5_Junction_22649_Junction_22650_Junction_22651 J002										5.555%														26.246626%
cle-1 I_-_8710057_8710270_8710313_8710539_8710627 3_Junction_22650_Junction_22653 J002 5_Junction_22649_Junction_22650_Junction_22651 J003	cle-1	WBGene00000527	C36B1.1	I_-_8710057_8710270_8710313_8710539_8710627 3_Junction_22650_Junction_22653 J002 5_Junction_22649_Junction_22650_Junction_22651 J003										13.3333333333333%														1.1346085%
cle-1 I_-_8710057_8710270_8710313_8710539_8710627 3_Junction_22734_Junction_22736 J001 5_Junction_22733_Junction_22734_Junction_22735 J001	cle-1	WBGene00000527	C36B1.1	I_-_8710057_8710270_8710313_8710539_8710627 3_Junction_22734_Junction_22736 J001 5_Junction_22733_Junction_22734_Junction_22735 J001																											10.5458796666667%					3.79036%
cle-1 I_-_8710057_8710270_8710313_8710539_8710627 3_Junction_22734_Junction_22736 J001 5_Junction_22733_Junction_22734_Junction_22735 J002	cle-1	WBGene00000527	C36B1.1	I_-_8710057_8710270_8710313_8710539_8710627 3_Junction_22734_Junction_22736 J001 5_Junction_22733_Junction_22734_Junction_22735 J002																											8.37459566666667%					0.291576%
cle-1 I_-_8710057_8710270_8710313_8710539_8710627 3_Junction_22734_Junction_22736 J001 5_Junction_22733_Junction_22734_Junction_22735 J003	cle-1	WBGene00000527	C36B1.1	I_-_8710057_8710270_8710313_8710539_8710627 3_Junction_22734_Junction_22736 J001 5_Junction_22733_Junction_22734_Junction_22735 J003																											6.43619133333333%					1.50473066666667%
cle-1 I_-_8710057_8710270_8710313_8710539_8710627 3_Junction_22734_Junction_22736 J002 5_Junction_22733_Junction_22734_Junction_22735 J001	cle-1	WBGene00000527	C36B1.1	I_-_8710057_8710270_8710313_8710539_8710627 3_Junction_22734_Junction_22736 J002 5_Junction_22733_Junction_22734_Junction_22735 J001																											50.430787%					72.0329733333333%
cle-1 I_-_8710057_8710270_8710313_8710539_8710627 3_Junction_22734_Junction_22736 J002 5_Junction_22733_Junction_22734_Junction_22735 J002	cle-1	WBGene00000527	C36B1.1	I_-_8710057_8710270_8710313_8710539_8710627 3_Junction_22734_Junction_22736 J002 5_Junction_22733_Junction_22734_Junction_22735 J002																											9.172071%					2.76175733333333%
cle-1 I_-_8710057_8710270_8710313_8710539_8710627 3_Junction_22734_Junction_22736 J002 5_Junction_22733_Junction_22734_Junction_22735 J003	cle-1	WBGene00000527	C36B1.1	I_-_8710057_8710270_8710313_8710539_8710627 3_Junction_22734_Junction_22736 J002 5_Junction_22733_Junction_22734_Junction_22735 J003																											15.0404753333333%					19.6186026666667%
cle-1 I_-_8710057_8710270_8710313_8710539_8710627 3_Junction_22735_Junction_22737 J001 5_Junction_22734_Junction_22735_Junction_22736 J001	cle-1	WBGene00000527	C36B1.1	I_-_8710057_8710270_8710313_8710539_8710627 3_Junction_22735_Junction_22737 J001 5_Junction_22734_Junction_22735_Junction_22736 J001												10.531746%																																		15.2324685%
cle-1 I_-_8710057_8710270_8710313_8710539_8710627 3_Junction_22735_Junction_22737 J001 5_Junction_22734_Junction_22735_Junction_22736 J002	cle-1	WBGene00000527	C36B1.1	I_-_8710057_8710270_8710313_8710539_8710627 3_Junction_22735_Junction_22737 J001 5_Junction_22734_Junction_22735_Junction_22736 J002												8.27158733333333%																																		3.90352875%
cle-1 I_-_8710057_8710270_8710313_8710539_8710627 3_Junction_22735_Junction_22737 J001 5_Junction_22734_Junction_22735_Junction_22736 J003	cle-1	WBGene00000527	C36B1.1	I_-_8710057_8710270_8710313_8710539_8710627 3_Junction_22735_Junction_22737 J001 5_Junction_22734_Junction_22735_Junction_22736 J003												0%																																		0.67900275%
cle-1 I_-_8710057_8710270_8710313_8710539_8710627 3_Junction_22735_Junction_22737 J002 5_Junction_22734_Junction_22735_Junction_22736 J001	cle-1	WBGene00000527	C36B1.1	I_-_8710057_8710270_8710313_8710539_8710627 3_Junction_22735_Junction_22737 J002 5_Junction_22734_Junction_22735_Junction_22736 J001												28.7549206666667%																																		61.7450315%
cle-1 I_-_8710057_8710270_8710313_8710539_8710627 3_Junction_22735_Junction_22737 J002 5_Junction_22734_Junction_22735_Junction_22736 J002	cle-1	WBGene00000527	C36B1.1	I_-_8710057_8710270_8710313_8710539_8710627 3_Junction_22735_Junction_22737 J002 5_Junction_22734_Junction_22735_Junction_22736 J002												19.1084126666667%																																		15.62147125%
cle-1 I_-_8710057_8710270_8710313_8710539_8710627 3_Junction_22735_Junction_22737 J002 5_Junction_22734_Junction_22735_Junction_22736 J003	cle-1	WBGene00000527	C36B1.1	I_-_8710057_8710270_8710313_8710539_8710627 3_Junction_22735_Junction_22737 J002 5_Junction_22734_Junction_22735_Junction_22736 J003												33.3333333333333%																																		2.81849725%
cle-1 I_-_8710057_8710270_8710313_8710539_8710627 3_Junction_22794_Junction_22797 J001 5_Junction_22793_Junction_22794_Junction_22795 J001	cle-1	WBGene00000527	C36B1.1	I_-_8710057_8710270_8710313_8710539_8710627 3_Junction_22794_Junction_22797 J001 5_Junction_22793_Junction_22794_Junction_22795 J001																					0%			18.5731375%
cle-1 I_-_8710057_8710270_8710313_8710539_8710627 3_Junction_22794_Junction_22797 J001 5_Junction_22793_Junction_22794_Junction_22795 J002	cle-1	WBGene00000527	C36B1.1	I_-_8710057_8710270_8710313_8710539_8710627 3_Junction_22794_Junction_22797 J001 5_Junction_22793_Junction_22794_Junction_22795 J002																					0%			12.998374%
cle-1 I_-_8710057_8710270_8710313_8710539_8710627 3_Junction_22794_Junction_22797 J001 5_Junction_22793_Junction_22794_Junction_22795 J003	cle-1	WBGene00000527	C36B1.1	I_-_8710057_8710270_8710313_8710539_8710627 3_Junction_22794_Junction_22797 J001 5_Junction_22793_Junction_22794_Junction_22795 J003																					0%			0.4703915%
cle-1 I_-_8710057_8710270_8710313_8710539_8710627 3_Junction_22794_Junction_22797 J002 5_Junction_22793_Junction_22794_Junction_22795 J001	cle-1	WBGene00000527	C36B1.1	I_-_8710057_8710270_8710313_8710539_8710627 3_Junction_22794_Junction_22797 J002 5_Junction_22793_Junction_22794_Junction_22795 J001																					70%			40.5743625%
cle-1 I_-_8710057_8710270_8710313_8710539_8710627 3_Junction_22794_Junction_22797 J002 5_Junction_22793_Junction_22794_Junction_22795 J002	cle-1	WBGene00000527	C36B1.1	I_-_8710057_8710270_8710313_8710539_8710627 3_Junction_22794_Junction_22797 J002 5_Junction_22793_Junction_22794_Junction_22795 J002																					0%			26.246626%
cle-1 I_-_8710057_8710270_8710313_8710539_8710627 3_Junction_22794_Junction_22797 J002 5_Junction_22793_Junction_22794_Junction_22795 J003	cle-1	WBGene00000527	C36B1.1	I_-_8710057_8710270_8710313_8710539_8710627 3_Junction_22794_Junction_22797 J002 5_Junction_22793_Junction_22794_Junction_22795 J003																					30%			1.1346085%
cle-1 I_-_8710057_8710270_8710313_8710539_8710627 3_Junction_22878_Junction_22881 J001 5_Junction_22877_Junction_22878_Junction_22879 J001	cle-1	WBGene00000527	C36B1.1	I_-_8710057_8710270_8710313_8710539_8710627 3_Junction_22878_Junction_22881 J001 5_Junction_22877_Junction_22878_Junction_22879 J001								0%																18.5731375%
cle-1 I_-_8710057_8710270_8710313_8710539_8710627 3_Junction_22878_Junction_22881 J001 5_Junction_22877_Junction_22878_Junction_22879 J002	cle-1	WBGene00000527	C36B1.1	I_-_8710057_8710270_8710313_8710539_8710627 3_Junction_22878_Junction_22881 J001 5_Junction_22877_Junction_22878_Junction_22879 J002								0%																12.998374%
cle-1 I_-_8710057_8710270_8710313_8710539_8710627 3_Junction_22878_Junction_22881 J001 5_Junction_22877_Junction_22878_Junction_22879 J003	cle-1	WBGene00000527	C36B1.1	I_-_8710057_8710270_8710313_8710539_8710627 3_Junction_22878_Junction_22881 J001 5_Junction_22877_Junction_22878_Junction_22879 J003								0%																0.4703915%
cle-1 I_-_8710057_8710270_8710313_8710539_8710627 3_Junction_22878_Junction_22881 J002 5_Junction_22877_Junction_22878_Junction_22879 J001	cle-1	WBGene00000527	C36B1.1	I_-_8710057_8710270_8710313_8710539_8710627 3_Junction_22878_Junction_22881 J002 5_Junction_22877_Junction_22878_Junction_22879 J001								50%																40.5743625%
cle-1 I_-_8710057_8710270_8710313_8710539_8710627 3_Junction_22878_Junction_22881 J002 5_Junction_22877_Junction_22878_Junction_22879 J002	cle-1	WBGene00000527	C36B1.1	I_-_8710057_8710270_8710313_8710539_8710627 3_Junction_22878_Junction_22881 J002 5_Junction_22877_Junction_22878_Junction_22879 J002								0%																26.246626%
cle-1 I_-_8710057_8710270_8710313_8710539_8710627 3_Junction_22878_Junction_22881 J002 5_Junction_22877_Junction_22878_Junction_22879 J003	cle-1	WBGene00000527	C36B1.1	I_-_8710057_8710270_8710313_8710539_8710627 3_Junction_22878_Junction_22881 J002 5_Junction_22877_Junction_22878_Junction_22879 J003								50%																1.1346085%
cle-1 I_-_8710057_8710270_8710313_8710539_8710627 3_Junction_22891_Junction_22894 J001 5_Junction_22890_Junction_22891_Junction_22892 J001	cle-1	WBGene00000527	C36B1.1	I_-_8710057_8710270_8710313_8710539_8710627 3_Junction_22891_Junction_22894 J001 5_Junction_22890_Junction_22891_Junction_22892 J001																								18.5731375%						0%
cle-1 I_-_8710057_8710270_8710313_8710539_8710627 3_Junction_22891_Junction_22894 J001 5_Junction_22890_Junction_22891_Junction_22892 J002	cle-1	WBGene00000527	C36B1.1	I_-_8710057_8710270_8710313_8710539_8710627 3_Junction_22891_Junction_22894 J001 5_Junction_22890_Junction_22891_Junction_22892 J002																								12.998374%						0%
cle-1 I_-_8710057_8710270_8710313_8710539_8710627 3_Junction_22891_Junction_22894 J001 5_Junction_22890_Junction_22891_Junction_22892 J003	cle-1	WBGene00000527	C36B1.1	I_-_8710057_8710270_8710313_8710539_8710627 3_Junction_22891_Junction_22894 J001 5_Junction_22890_Junction_22891_Junction_22892 J003																								0.4703915%						0%
cle-1 I_-_8710057_8710270_8710313_8710539_8710627 3_Junction_22891_Junction_22894 J002 5_Junction_22890_Junction_22891_Junction_22892 J001	cle-1	WBGene00000527	C36B1.1	I_-_8710057_8710270_8710313_8710539_8710627 3_Junction_22891_Junction_22894 J002 5_Junction_22890_Junction_22891_Junction_22892 J001																								40.5743625%						11.405%
cle-1 I_-_8710057_8710270_8710313_8710539_8710627 3_Junction_22891_Junction_22894 J002 5_Junction_22890_Junction_22891_Junction_22892 J002	cle-1	WBGene00000527	C36B1.1	I_-_8710057_8710270_8710313_8710539_8710627 3_Junction_22891_Junction_22894 J002 5_Junction_22890_Junction_22891_Junction_22892 J002																								26.246626%						0%
cle-1 I_-_8710057_8710270_8710313_8710539_8710627 3_Junction_22891_Junction_22894 J002 5_Junction_22890_Junction_22891_Junction_22892 J003	cle-1	WBGene00000527	C36B1.1	I_-_8710057_8710270_8710313_8710539_8710627 3_Junction_22891_Junction_22894 J002 5_Junction_22890_Junction_22891_Junction_22892 J003																								1.1346085%						88.595%
cle-1 I_-_8710057_8710270_8710313_8710539_8710627 3_Junction_23056_Junction_23058 J001 5_Junction_23055_Junction_23056_Junction_23057 J001	cle-1	WBGene00000527	C36B1.1	I_-_8710057_8710270_8710313_8710539_8710627 3_Junction_23056_Junction_23058 J001 5_Junction_23055_Junction_23056_Junction_23057 J001																											10.5458796666667%											9.0290665%
cle-1 I_-_8710057_8710270_8710313_8710539_8710627 3_Junction_23056_Junction_23058 J001 5_Junction_23055_Junction_23056_Junction_23057 J002	cle-1	WBGene00000527	C36B1.1	I_-_8710057_8710270_8710313_8710539_8710627 3_Junction_23056_Junction_23058 J001 5_Junction_23055_Junction_23056_Junction_23057 J002																											8.37459566666667%											3.71355725%
cle-1 I_-_8710057_8710270_8710313_8710539_8710627 3_Junction_23056_Junction_23058 J001 5_Junction_23055_Junction_23056_Junction_23057 J003	cle-1	WBGene00000527	C36B1.1	I_-_8710057_8710270_8710313_8710539_8710627 3_Junction_23056_Junction_23058 J001 5_Junction_23055_Junction_23056_Junction_23057 J003																											6.43619133333333%											5.26237625%
cle-1 I_-_8710057_8710270_8710313_8710539_8710627 3_Junction_23056_Junction_23058 J002 5_Junction_23055_Junction_23056_Junction_23057 J001	cle-1	WBGene00000527	C36B1.1	I_-_8710057_8710270_8710313_8710539_8710627 3_Junction_23056_Junction_23058 J002 5_Junction_23055_Junction_23056_Junction_23057 J001																											50.430787%											51.2784335%
cle-1 I_-_8710057_8710270_8710313_8710539_8710627 3_Junction_23056_Junction_23058 J002 5_Junction_23055_Junction_23056_Junction_23057 J002	cle-1	WBGene00000527	C36B1.1	I_-_8710057_8710270_8710313_8710539_8710627 3_Junction_23056_Junction_23058 J002 5_Junction_23055_Junction_23056_Junction_23057 J002																											9.172071%											7.39644275%
cle-1 I_-_8710057_8710270_8710313_8710539_8710627 3_Junction_23056_Junction_23058 J002 5_Junction_23055_Junction_23056_Junction_23057 J003	cle-1	WBGene00000527	C36B1.1	I_-_8710057_8710270_8710313_8710539_8710627 3_Junction_23056_Junction_23058 J002 5_Junction_23055_Junction_23056_Junction_23057 J003																											15.0404753333333%											23.32012375%
cle-1 I_-_8710057_8710270_8710313_8710539_8710627 3_Junction_23060_Junction_23063 J001 5_Junction_23059_Junction_23060_Junction_23061 J001	cle-1	WBGene00000527	C36B1.1	I_-_8710057_8710270_8710313_8710539_8710627 3_Junction_23060_Junction_23063 J001 5_Junction_23059_Junction_23060_Junction_23061 J001																		0%						18.5731375%
cle-1 I_-_8710057_8710270_8710313_8710539_8710627 3_Junction_23060_Junction_23063 J001 5_Junction_23059_Junction_23060_Junction_23061 J002	cle-1	WBGene00000527	C36B1.1	I_-_8710057_8710270_8710313_8710539_8710627 3_Junction_23060_Junction_23063 J001 5_Junction_23059_Junction_23060_Junction_23061 J002																		0%						12.998374%
cle-1 I_-_8710057_8710270_8710313_8710539_8710627 3_Junction_23060_Junction_23063 J001 5_Junction_23059_Junction_23060_Junction_23061 J003	cle-1	WBGene00000527	C36B1.1	I_-_8710057_8710270_8710313_8710539_8710627 3_Junction_23060_Junction_23063 J001 5_Junction_23059_Junction_23060_Junction_23061 J003																		0%						0.4703915%
cle-1 I_-_8710057_8710270_8710313_8710539_8710627 3_Junction_23060_Junction_23063 J002 5_Junction_23059_Junction_23060_Junction_23061 J001	cle-1	WBGene00000527	C36B1.1	I_-_8710057_8710270_8710313_8710539_8710627 3_Junction_23060_Junction_23063 J002 5_Junction_23059_Junction_23060_Junction_23061 J001																		41.48%						40.5743625%
cle-1 I_-_8710057_8710270_8710313_8710539_8710627 3_Junction_23060_Junction_23063 J002 5_Junction_23059_Junction_23060_Junction_23061 J002	cle-1	WBGene00000527	C36B1.1	I_-_8710057_8710270_8710313_8710539_8710627 3_Junction_23060_Junction_23063 J002 5_Junction_23059_Junction_23060_Junction_23061 J002																		0%						26.246626%
cle-1 I_-_8710057_8710270_8710313_8710539_8710627 3_Junction_23060_Junction_23063 J002 5_Junction_23059_Junction_23060_Junction_23061 J003	cle-1	WBGene00000527	C36B1.1	I_-_8710057_8710270_8710313_8710539_8710627 3_Junction_23060_Junction_23063 J002 5_Junction_23059_Junction_23060_Junction_23061 J003																		58.52%						1.1346085%
cle-1 I_-_8710057_8710270_8710313_8710539_8710627 3_Junction_23089_Junction_23091 J001 5_Junction_23088_Junction_23089_Junction_23090 J001	cle-1	WBGene00000527	C36B1.1	I_-_8710057_8710270_8710313_8710539_8710627 3_Junction_23089_Junction_23091 J001 5_Junction_23088_Junction_23089_Junction_23090 J001						6.482963%																	5.414189%
cle-1 I_-_8710057_8710270_8710313_8710539_8710627 3_Junction_23089_Junction_23091 J001 5_Junction_23088_Junction_23089_Junction_23090 J002	cle-1	WBGene00000527	C36B1.1	I_-_8710057_8710270_8710313_8710539_8710627 3_Junction_23089_Junction_23091 J001 5_Junction_23088_Junction_23089_Junction_23090 J002						0.9260185%																	0.65211375%
cle-1 I_-_8710057_8710270_8710313_8710539_8710627 3_Junction_23089_Junction_23091 J001 5_Junction_23088_Junction_23089_Junction_23090 J003	cle-1	WBGene00000527	C36B1.1	I_-_8710057_8710270_8710313_8710539_8710627 3_Junction_23089_Junction_23091 J001 5_Junction_23088_Junction_23089_Junction_23090 J003						0.9260185%																	0.05619725%
cle-1 I_-_8710057_8710270_8710313_8710539_8710627 3_Junction_23089_Junction_23091 J002 5_Junction_23088_Junction_23089_Junction_23090 J001	cle-1	WBGene00000527	C36B1.1	I_-_8710057_8710270_8710313_8710539_8710627 3_Junction_23089_Junction_23091 J002 5_Junction_23088_Junction_23089_Junction_23090 J001						62.407037%																	75.685811%
cle-1 I_-_8710057_8710270_8710313_8710539_8710627 3_Junction_23089_Junction_23091 J002 5_Junction_23088_Junction_23089_Junction_23090 J002	cle-1	WBGene00000527	C36B1.1	I_-_8710057_8710270_8710313_8710539_8710627 3_Junction_23089_Junction_23091 J002 5_Junction_23088_Junction_23089_Junction_23090 J002						4.6289815%																	5.86538625%
cle-1 I_-_8710057_8710270_8710313_8710539_8710627 3_Junction_23089_Junction_23091 J002 5_Junction_23088_Junction_23089_Junction_23090 J003	cle-1	WBGene00000527	C36B1.1	I_-_8710057_8710270_8710313_8710539_8710627 3_Junction_23089_Junction_23091 J002 5_Junction_23088_Junction_23089_Junction_23090 J003						24.6289815%																	12.32630275%
cle-1 I_-_8710057_8710270_8710313_8710539_8710627 3_Junction_23191_Junction_23193 J001 5_Junction_23190_Junction_23191_Junction_23192 J001	cle-1	WBGene00000527	C36B1.1	I_-_8710057_8710270_8710313_8710539_8710627 3_Junction_23191_Junction_23193 J001 5_Junction_23190_Junction_23191_Junction_23192 J001																	19.9189896666667%					0.565836%
cle-1 I_-_8710057_8710270_8710313_8710539_8710627 3_Junction_23191_Junction_23193 J001 5_Junction_23190_Junction_23191_Junction_23192 J002	cle-1	WBGene00000527	C36B1.1	I_-_8710057_8710270_8710313_8710539_8710627 3_Junction_23191_Junction_23193 J001 5_Junction_23190_Junction_23191_Junction_23192 J002																	44.6254613333333%					0.138219%
cle-1 I_-_8710057_8710270_8710313_8710539_8710627 3_Junction_23191_Junction_23193 J001 5_Junction_23190_Junction_23191_Junction_23192 J003	cle-1	WBGene00000527	C36B1.1	I_-_8710057_8710270_8710313_8710539_8710627 3_Junction_23191_Junction_23193 J001 5_Junction_23190_Junction_23191_Junction_23192 J003																	1.66809066666667%					10.472945%
cle-1 I_-_8710057_8710270_8710313_8710539_8710627 3_Junction_23191_Junction_23193 J002 5_Junction_23190_Junction_23191_Junction_23192 J001	cle-1	WBGene00000527	C36B1.1	I_-_8710057_8710270_8710313_8710539_8710627 3_Junction_23191_Junction_23193 J002 5_Junction_23190_Junction_23191_Junction_23192 J001																	11.4310103333333%					2.80083066666667%
cle-1 I_-_8710057_8710270_8710313_8710539_8710627 3_Junction_23191_Junction_23193 J002 5_Junction_23190_Junction_23191_Junction_23192 J002	cle-1	WBGene00000527	C36B1.1	I_-_8710057_8710270_8710313_8710539_8710627 3_Junction_23191_Junction_23193 J002 5_Junction_23190_Junction_23191_Junction_23192 J002																	21.707872%					0.481781%
cle-1 I_-_8710057_8710270_8710313_8710539_8710627 3_Junction_23191_Junction_23193 J002 5_Junction_23190_Junction_23191_Junction_23192 J003	cle-1	WBGene00000527	C36B1.1	I_-_8710057_8710270_8710313_8710539_8710627 3_Junction_23191_Junction_23193 J002 5_Junction_23190_Junction_23191_Junction_23192 J003																	0.651909333333333%					85.5437216666667%
cle-1 I_-_8710057_8710270_8710313_8710539_8710627 3_Junction_23230_Junction_23232 J001 5_Junction_23229_Junction_23230_Junction_23231 J001	cle-1	WBGene00000527	C36B1.1	I_-_8710057_8710270_8710313_8710539_8710627 3_Junction_23230_Junction_23232 J001 5_Junction_23229_Junction_23230_Junction_23231 J001																							5.414189%																	13.185055%
cle-1 I_-_8710057_8710270_8710313_8710539_8710627 3_Junction_23230_Junction_23232 J001 5_Junction_23229_Junction_23230_Junction_23231 J002	cle-1	WBGene00000527	C36B1.1	I_-_8710057_8710270_8710313_8710539_8710627 3_Junction_23230_Junction_23232 J001 5_Junction_23229_Junction_23230_Junction_23231 J002																							0.65211375%																	4.394066%
cle-1 I_-_8710057_8710270_8710313_8710539_8710627 3_Junction_23230_Junction_23232 J001 5_Junction_23229_Junction_23230_Junction_23231 J003	cle-1	WBGene00000527	C36B1.1	I_-_8710057_8710270_8710313_8710539_8710627 3_Junction_23230_Junction_23232 J001 5_Junction_23229_Junction_23230_Junction_23231 J003																							0.05619725%																	10.988022%
cle-1 I_-_8710057_8710270_8710313_8710539_8710627 3_Junction_23230_Junction_23232 J002 5_Junction_23229_Junction_23230_Junction_23231 J001	cle-1	WBGene00000527	C36B1.1	I_-_8710057_8710270_8710313_8710539_8710627 3_Junction_23230_Junction_23232 J002 5_Junction_23229_Junction_23230_Junction_23231 J001																							75.685811%																	32.964945%
cle-1 I_-_8710057_8710270_8710313_8710539_8710627 3_Junction_23230_Junction_23232 J002 5_Junction_23229_Junction_23230_Junction_23231 J002	cle-1	WBGene00000527	C36B1.1	I_-_8710057_8710270_8710313_8710539_8710627 3_Junction_23230_Junction_23232 J002 5_Junction_23229_Junction_23230_Junction_23231 J002																							5.86538625%																	10.985934%
cle-1 I_-_8710057_8710270_8710313_8710539_8710627 3_Junction_23230_Junction_23232 J002 5_Junction_23229_Junction_23230_Junction_23231 J003	cle-1	WBGene00000527	C36B1.1	I_-_8710057_8710270_8710313_8710539_8710627 3_Junction_23230_Junction_23232 J002 5_Junction_23229_Junction_23230_Junction_23231 J003																							12.32630275%																	27.471978%
cle-1 I_-_8710057_8710270_8710313_8710539_8710627 3_Junction_23260_Junction_23262 J001 5_Junction_23259_Junction_23260_Junction_23261 J001	cle-1	WBGene00000527	C36B1.1	I_-_8710057_8710270_8710313_8710539_8710627 3_Junction_23260_Junction_23262 J001 5_Junction_23259_Junction_23260_Junction_23261 J001																							5.414189%																					0.59000175%
cle-1 I_-_8710057_8710270_8710313_8710539_8710627 3_Junction_23260_Junction_23262 J001 5_Junction_23259_Junction_23260_Junction_23261 J002	cle-1	WBGene00000527	C36B1.1	I_-_8710057_8710270_8710313_8710539_8710627 3_Junction_23260_Junction_23262 J001 5_Junction_23259_Junction_23260_Junction_23261 J002																							0.65211375%																					0.01052%
cle-1 I_-_8710057_8710270_8710313_8710539_8710627 3_Junction_23260_Junction_23262 J001 5_Junction_23259_Junction_23260_Junction_23261 J003	cle-1	WBGene00000527	C36B1.1	I_-_8710057_8710270_8710313_8710539_8710627 3_Junction_23260_Junction_23262 J001 5_Junction_23259_Junction_23260_Junction_23261 J003																							0.05619725%																					0.01947825%
cle-1 I_-_8710057_8710270_8710313_8710539_8710627 3_Junction_23260_Junction_23262 J002 5_Junction_23259_Junction_23260_Junction_23261 J001	cle-1	WBGene00000527	C36B1.1	I_-_8710057_8710270_8710313_8710539_8710627 3_Junction_23260_Junction_23262 J002 5_Junction_23259_Junction_23260_Junction_23261 J001																							75.685811%																					78.18999825%
cle-1 I_-_8710057_8710270_8710313_8710539_8710627 3_Junction_23260_Junction_23262 J002 5_Junction_23259_Junction_23260_Junction_23261 J002	cle-1	WBGene00000527	C36B1.1	I_-_8710057_8710270_8710313_8710539_8710627 3_Junction_23260_Junction_23262 J002 5_Junction_23259_Junction_23260_Junction_23261 J002																							5.86538625%																					0.78948%
cle-1 I_-_8710057_8710270_8710313_8710539_8710627 3_Junction_23260_Junction_23262 J002 5_Junction_23259_Junction_23260_Junction_23261 J003	cle-1	WBGene00000527	C36B1.1	I_-_8710057_8710270_8710313_8710539_8710627 3_Junction_23260_Junction_23262 J002 5_Junction_23259_Junction_23260_Junction_23261 J003																							12.32630275%																					20.40052175%
cle-1 I_-_8710057_8710270_8710313_8710539_8710627 3_Junction_23298_Junction_23300 J001 5_Junction_23297_Junction_23298_Junction_23299 J001	cle-1	WBGene00000527	C36B1.1	I_-_8710057_8710270_8710313_8710539_8710627 3_Junction_23298_Junction_23300 J001 5_Junction_23297_Junction_23298_Junction_23299 J001																			0%				5.414189%
cle-1 I_-_8710057_8710270_8710313_8710539_8710627 3_Junction_23298_Junction_23300 J001 5_Junction_23297_Junction_23298_Junction_23299 J002	cle-1	WBGene00000527	C36B1.1	I_-_8710057_8710270_8710313_8710539_8710627 3_Junction_23298_Junction_23300 J001 5_Junction_23297_Junction_23298_Junction_23299 J002																			0%				0.65211375%
cle-1 I_-_8710057_8710270_8710313_8710539_8710627 3_Junction_23298_Junction_23300 J001 5_Junction_23297_Junction_23298_Junction_23299 J003	cle-1	WBGene00000527	C36B1.1	I_-_8710057_8710270_8710313_8710539_8710627 3_Junction_23298_Junction_23300 J001 5_Junction_23297_Junction_23298_Junction_23299 J003																			0%				0.05619725%
cle-1 I_-_8710057_8710270_8710313_8710539_8710627 3_Junction_23298_Junction_23300 J002 5_Junction_23297_Junction_23298_Junction_23299 J001	cle-1	WBGene00000527	C36B1.1	I_-_8710057_8710270_8710313_8710539_8710627 3_Junction_23298_Junction_23300 J002 5_Junction_23297_Junction_23298_Junction_23299 J001																			41.665%				75.685811%
cle-1 I_-_8710057_8710270_8710313_8710539_8710627 3_Junction_23298_Junction_23300 J002 5_Junction_23297_Junction_23298_Junction_23299 J002	cle-1	WBGene00000527	C36B1.1	I_-_8710057_8710270_8710313_8710539_8710627 3_Junction_23298_Junction_23300 J002 5_Junction_23297_Junction_23298_Junction_23299 J002																			0%				5.86538625%
cle-1 I_-_8710057_8710270_8710313_8710539_8710627 3_Junction_23298_Junction_23300 J002 5_Junction_23297_Junction_23298_Junction_23299 J003	cle-1	WBGene00000527	C36B1.1	I_-_8710057_8710270_8710313_8710539_8710627 3_Junction_23298_Junction_23300 J002 5_Junction_23297_Junction_23298_Junction_23299 J003																			58.335%				12.32630275%
cle-1 I_-_8710057_8710270_8710313_8710539_8710627 3_Junction_23351_Junction_23354 J001 5_Junction_23350_Junction_23351_Junction_23352 J001	cle-1	WBGene00000527	C36B1.1	I_-_8710057_8710270_8710313_8710539_8710627 3_Junction_23351_Junction_23354 J001 5_Junction_23350_Junction_23351_Junction_23352 J001											1.3334%													18.5731375%
cle-1 I_-_8710057_8710270_8710313_8710539_8710627 3_Junction_23351_Junction_23354 J001 5_Junction_23350_Junction_23351_Junction_23352 J002	cle-1	WBGene00000527	C36B1.1	I_-_8710057_8710270_8710313_8710539_8710627 3_Junction_23351_Junction_23354 J001 5_Junction_23350_Junction_23351_Junction_23352 J002											2.6668%													12.998374%
cle-1 I_-_8710057_8710270_8710313_8710539_8710627 3_Junction_23351_Junction_23354 J001 5_Junction_23350_Junction_23351_Junction_23352 J003	cle-1	WBGene00000527	C36B1.1	I_-_8710057_8710270_8710313_8710539_8710627 3_Junction_23351_Junction_23354 J001 5_Junction_23350_Junction_23351_Junction_23352 J003											9.3338%													0.4703915%
cle-1 I_-_8710057_8710270_8710313_8710539_8710627 3_Junction_23351_Junction_23354 J002 5_Junction_23350_Junction_23351_Junction_23352 J001	cle-1	WBGene00000527	C36B1.1	I_-_8710057_8710270_8710313_8710539_8710627 3_Junction_23351_Junction_23354 J002 5_Junction_23350_Junction_23351_Junction_23352 J001											24.6666%													40.5743625%
cle-1 I_-_8710057_8710270_8710313_8710539_8710627 3_Junction_23351_Junction_23354 J002 5_Junction_23350_Junction_23351_Junction_23352 J002	cle-1	WBGene00000527	C36B1.1	I_-_8710057_8710270_8710313_8710539_8710627 3_Junction_23351_Junction_23354 J002 5_Junction_23350_Junction_23351_Junction_23352 J002											1.3332%													26.246626%
cle-1 I_-_8710057_8710270_8710313_8710539_8710627 3_Junction_23351_Junction_23354 J002 5_Junction_23350_Junction_23351_Junction_23352 J003	cle-1	WBGene00000527	C36B1.1	I_-_8710057_8710270_8710313_8710539_8710627 3_Junction_23351_Junction_23354 J002 5_Junction_23350_Junction_23351_Junction_23352 J003											60.6662%													1.1346085%
cle-1 I_-_8710057_8710270_8710313_8710539_8710627 3_Junction_23373_Junction_23375 J001 5_Junction_23372_Junction_23373_Junction_23374 J001	cle-1	WBGene00000527	C36B1.1	I_-_8710057_8710270_8710313_8710539_8710627 3_Junction_23373_Junction_23375 J001 5_Junction_23372_Junction_23373_Junction_23374 J001						6.482963%																																								15.2324685%
cle-1 I_-_8710057_8710270_8710313_8710539_8710627 3_Junction_23373_Junction_23375 J001 5_Junction_23372_Junction_23373_Junction_23374 J002	cle-1	WBGene00000527	C36B1.1	I_-_8710057_8710270_8710313_8710539_8710627 3_Junction_23373_Junction_23375 J001 5_Junction_23372_Junction_23373_Junction_23374 J002						0.9260185%																																								3.90352875%
cle-1 I_-_8710057_8710270_8710313_8710539_8710627 3_Junction_23373_Junction_23375 J001 5_Junction_23372_Junction_23373_Junction_23374 J003	cle-1	WBGene00000527	C36B1.1	I_-_8710057_8710270_8710313_8710539_8710627 3_Junction_23373_Junction_23375 J001 5_Junction_23372_Junction_23373_Junction_23374 J003						0.9260185%																																								0.67900275%
cle-1 I_-_8710057_8710270_8710313_8710539_8710627 3_Junction_23373_Junction_23375 J002 5_Junction_23372_Junction_23373_Junction_23374 J001	cle-1	WBGene00000527	C36B1.1	I_-_8710057_8710270_8710313_8710539_8710627 3_Junction_23373_Junction_23375 J002 5_Junction_23372_Junction_23373_Junction_23374 J001						62.407037%																																								61.7450315%
cle-1 I_-_8710057_8710270_8710313_8710539_8710627 3_Junction_23373_Junction_23375 J002 5_Junction_23372_Junction_23373_Junction_23374 J002	cle-1	WBGene00000527	C36B1.1	I_-_8710057_8710270_8710313_8710539_8710627 3_Junction_23373_Junction_23375 J002 5_Junction_23372_Junction_23373_Junction_23374 J002						4.6289815%																																								15.62147125%
cle-1 I_-_8710057_8710270_8710313_8710539_8710627 3_Junction_23373_Junction_23375 J002 5_Junction_23372_Junction_23373_Junction_23374 J003	cle-1	WBGene00000527	C36B1.1	I_-_8710057_8710270_8710313_8710539_8710627 3_Junction_23373_Junction_23375 J002 5_Junction_23372_Junction_23373_Junction_23374 J003						24.6289815%																																								2.81849725%
cle-1 I_-_8710057_8710270_8710313_8710539_8710627 3_Junction_23392_Junction_23394 J001 5_Junction_23391_Junction_23392_Junction_23393 J001	cle-1	WBGene00000527	C36B1.1	I_-_8710057_8710270_8710313_8710539_8710627 3_Junction_23392_Junction_23394 J001 5_Junction_23391_Junction_23392_Junction_23393 J001																																								13.185055%						15.2324685%
cle-1 I_-_8710057_8710270_8710313_8710539_8710627 3_Junction_23392_Junction_23394 J001 5_Junction_23391_Junction_23392_Junction_23393 J002	cle-1	WBGene00000527	C36B1.1	I_-_8710057_8710270_8710313_8710539_8710627 3_Junction_23392_Junction_23394 J001 5_Junction_23391_Junction_23392_Junction_23393 J002																																								4.394066%						3.90352875%
cle-1 I_-_8710057_8710270_8710313_8710539_8710627 3_Junction_23392_Junction_23394 J001 5_Junction_23391_Junction_23392_Junction_23393 J003	cle-1	WBGene00000527	C36B1.1	I_-_8710057_8710270_8710313_8710539_8710627 3_Junction_23392_Junction_23394 J001 5_Junction_23391_Junction_23392_Junction_23393 J003																																								10.988022%						0.67900275%
cle-1 I_-_8710057_8710270_8710313_8710539_8710627 3_Junction_23392_Junction_23394 J002 5_Junction_23391_Junction_23392_Junction_23393 J001	cle-1	WBGene00000527	C36B1.1	I_-_8710057_8710270_8710313_8710539_8710627 3_Junction_23392_Junction_23394 J002 5_Junction_23391_Junction_23392_Junction_23393 J001																																								32.964945%						61.7450315%
cle-1 I_-_8710057_8710270_8710313_8710539_8710627 3_Junction_23392_Junction_23394 J002 5_Junction_23391_Junction_23392_Junction_23393 J002	cle-1	WBGene00000527	C36B1.1	I_-_8710057_8710270_8710313_8710539_8710627 3_Junction_23392_Junction_23394 J002 5_Junction_23391_Junction_23392_Junction_23393 J002																																								10.985934%						15.62147125%
cle-1 I_-_8710057_8710270_8710313_8710539_8710627 3_Junction_23392_Junction_23394 J002 5_Junction_23391_Junction_23392_Junction_23393 J003	cle-1	WBGene00000527	C36B1.1	I_-_8710057_8710270_8710313_8710539_8710627 3_Junction_23392_Junction_23394 J002 5_Junction_23391_Junction_23392_Junction_23393 J003																																								27.471978%						2.81849725%
cle-1 I_-_8710057_8710270_8710313_8710539_8710627 3_Junction_23423_Junction_23426 J001 5_Junction_23422_Junction_23423_Junction_23424 J001	cle-1	WBGene00000527	C36B1.1	I_-_8710057_8710270_8710313_8710539_8710627 3_Junction_23423_Junction_23426 J001 5_Junction_23422_Junction_23423_Junction_23424 J001																								18.5731375%			10.5458796666667%
cle-1 I_-_8710057_8710270_8710313_8710539_8710627 3_Junction_23423_Junction_23426 J001 5_Junction_23422_Junction_23423_Junction_23424 J002	cle-1	WBGene00000527	C36B1.1	I_-_8710057_8710270_8710313_8710539_8710627 3_Junction_23423_Junction_23426 J001 5_Junction_23422_Junction_23423_Junction_23424 J002																								12.998374%			8.37459566666667%
cle-1 I_-_8710057_8710270_8710313_8710539_8710627 3_Junction_23423_Junction_23426 J001 5_Junction_23422_Junction_23423_Junction_23424 J003	cle-1	WBGene00000527	C36B1.1	I_-_8710057_8710270_8710313_8710539_8710627 3_Junction_23423_Junction_23426 J001 5_Junction_23422_Junction_23423_Junction_23424 J003																								0.4703915%			6.43619133333333%
cle-1 I_-_8710057_8710270_8710313_8710539_8710627 3_Junction_23423_Junction_23426 J002 5_Junction_23422_Junction_23423_Junction_23424 J001	cle-1	WBGene00000527	C36B1.1	I_-_8710057_8710270_8710313_8710539_8710627 3_Junction_23423_Junction_23426 J002 5_Junction_23422_Junction_23423_Junction_23424 J001																								40.5743625%			50.430787%
cle-1 I_-_8710057_8710270_8710313_8710539_8710627 3_Junction_23423_Junction_23426 J002 5_Junction_23422_Junction_23423_Junction_23424 J002	cle-1	WBGene00000527	C36B1.1	I_-_8710057_8710270_8710313_8710539_8710627 3_Junction_23423_Junction_23426 J002 5_Junction_23422_Junction_23423_Junction_23424 J002																								26.246626%			9.172071%
cle-1 I_-_8710057_8710270_8710313_8710539_8710627 3_Junction_23423_Junction_23426 J002 5_Junction_23422_Junction_23423_Junction_23424 J003	cle-1	WBGene00000527	C36B1.1	I_-_8710057_8710270_8710313_8710539_8710627 3_Junction_23423_Junction_23426 J002 5_Junction_23422_Junction_23423_Junction_23424 J003																								1.1346085%			15.0404753333333%
cle-1 I_-_8710057_8710270_8710313_8710539_8710627 3_Junction_23455_Junction_23457 J001 5_Junction_23454_Junction_23455_Junction_23456 J001	cle-1	WBGene00000527	C36B1.1	I_-_8710057_8710270_8710313_8710539_8710627 3_Junction_23455_Junction_23457 J001 5_Junction_23454_Junction_23455_Junction_23456 J001												10.531746%														5.97932275%
cle-1 I_-_8710057_8710270_8710313_8710539_8710627 3_Junction_23455_Junction_23457 J001 5_Junction_23454_Junction_23455_Junction_23456 J002	cle-1	WBGene00000527	C36B1.1	I_-_8710057_8710270_8710313_8710539_8710627 3_Junction_23455_Junction_23457 J001 5_Junction_23454_Junction_23455_Junction_23456 J002												8.27158733333333%														1.677293%
cle-1 I_-_8710057_8710270_8710313_8710539_8710627 3_Junction_23455_Junction_23457 J001 5_Junction_23454_Junction_23455_Junction_23456 J003	cle-1	WBGene00000527	C36B1.1	I_-_8710057_8710270_8710313_8710539_8710627 3_Junction_23455_Junction_23457 J001 5_Junction_23454_Junction_23455_Junction_23456 J003												0%														9.703176%
cle-1 I_-_8710057_8710270_8710313_8710539_8710627 3_Junction_23455_Junction_23457 J002 5_Junction_23454_Junction_23455_Junction_23456 J001	cle-1	WBGene00000527	C36B1.1	I_-_8710057_8710270_8710313_8710539_8710627 3_Junction_23455_Junction_23457 J002 5_Junction_23454_Junction_23455_Junction_23456 J001												28.7549206666667%														37.25567725%
cle-1 I_-_8710057_8710270_8710313_8710539_8710627 3_Junction_23455_Junction_23457 J002 5_Junction_23454_Junction_23455_Junction_23456 J002	cle-1	WBGene00000527	C36B1.1	I_-_8710057_8710270_8710313_8710539_8710627 3_Junction_23455_Junction_23457 J002 5_Junction_23454_Junction_23455_Junction_23456 J002												19.1084126666667%														6.020207%
cle-1 I_-_8710057_8710270_8710313_8710539_8710627 3_Junction_23455_Junction_23457 J002 5_Junction_23454_Junction_23455_Junction_23456 J003	cle-1	WBGene00000527	C36B1.1	I_-_8710057_8710270_8710313_8710539_8710627 3_Junction_23455_Junction_23457 J002 5_Junction_23454_Junction_23455_Junction_23456 J003												33.3333333333333%														39.361824%
cle-1 I_-_8710057_8710270_8710313_8710539_8710627 3_Junction_23459_Junction_23461 J001 5_Junction_23458_Junction_23459_Junction_23460 J001	cle-1	WBGene00000527	C36B1.1	I_-_8710057_8710270_8710313_8710539_8710627 3_Junction_23459_Junction_23461 J001 5_Junction_23458_Junction_23459_Junction_23460 J001																																												0.59000175%		15.2324685%
cle-1 I_-_8710057_8710270_8710313_8710539_8710627 3_Junction_23459_Junction_23461 J001 5_Junction_23458_Junction_23459_Junction_23460 J002	cle-1	WBGene00000527	C36B1.1	I_-_8710057_8710270_8710313_8710539_8710627 3_Junction_23459_Junction_23461 J001 5_Junction_23458_Junction_23459_Junction_23460 J002																																												0.01052%		3.90352875%
cle-1 I_-_8710057_8710270_8710313_8710539_8710627 3_Junction_23459_Junction_23461 J001 5_Junction_23458_Junction_23459_Junction_23460 J003	cle-1	WBGene00000527	C36B1.1	I_-_8710057_8710270_8710313_8710539_8710627 3_Junction_23459_Junction_23461 J001 5_Junction_23458_Junction_23459_Junction_23460 J003																																												0.01947825%		0.67900275%
cle-1 I_-_8710057_8710270_8710313_8710539_8710627 3_Junction_23459_Junction_23461 J002 5_Junction_23458_Junction_23459_Junction_23460 J001	cle-1	WBGene00000527	C36B1.1	I_-_8710057_8710270_8710313_8710539_8710627 3_Junction_23459_Junction_23461 J002 5_Junction_23458_Junction_23459_Junction_23460 J001																																												78.18999825%		61.7450315%
cle-1 I_-_8710057_8710270_8710313_8710539_8710627 3_Junction_23459_Junction_23461 J002 5_Junction_23458_Junction_23459_Junction_23460 J002	cle-1	WBGene00000527	C36B1.1	I_-_8710057_8710270_8710313_8710539_8710627 3_Junction_23459_Junction_23461 J002 5_Junction_23458_Junction_23459_Junction_23460 J002																																												0.78948%		15.62147125%
cle-1 I_-_8710057_8710270_8710313_8710539_8710627 3_Junction_23459_Junction_23461 J002 5_Junction_23458_Junction_23459_Junction_23460 J003	cle-1	WBGene00000527	C36B1.1	I_-_8710057_8710270_8710313_8710539_8710627 3_Junction_23459_Junction_23461 J002 5_Junction_23458_Junction_23459_Junction_23460 J003																																												20.40052175%		2.81849725%
cle-1 I_-_8710057_8710270_8710313_8710539_8710627 3_Junction_23518_Junction_23520 J001 5_Junction_23517_Junction_23518_Junction_23519 J001	cle-1	WBGene00000527	C36B1.1	I_-_8710057_8710270_8710313_8710539_8710627 3_Junction_23518_Junction_23520 J001 5_Junction_23517_Junction_23518_Junction_23519 J001																			0%																											15.2324685%
cle-1 I_-_8710057_8710270_8710313_8710539_8710627 3_Junction_23518_Junction_23520 J001 5_Junction_23517_Junction_23518_Junction_23519 J002	cle-1	WBGene00000527	C36B1.1	I_-_8710057_8710270_8710313_8710539_8710627 3_Junction_23518_Junction_23520 J001 5_Junction_23517_Junction_23518_Junction_23519 J002																			0%																											3.90352875%
cle-1 I_-_8710057_8710270_8710313_8710539_8710627 3_Junction_23518_Junction_23520 J001 5_Junction_23517_Junction_23518_Junction_23519 J003	cle-1	WBGene00000527	C36B1.1	I_-_8710057_8710270_8710313_8710539_8710627 3_Junction_23518_Junction_23520 J001 5_Junction_23517_Junction_23518_Junction_23519 J003																			0%																											0.67900275%
cle-1 I_-_8710057_8710270_8710313_8710539_8710627 3_Junction_23518_Junction_23520 J002 5_Junction_23517_Junction_23518_Junction_23519 J001	cle-1	WBGene00000527	C36B1.1	I_-_8710057_8710270_8710313_8710539_8710627 3_Junction_23518_Junction_23520 J002 5_Junction_23517_Junction_23518_Junction_23519 J001																			41.665%																											61.7450315%
cle-1 I_-_8710057_8710270_8710313_8710539_8710627 3_Junction_23518_Junction_23520 J002 5_Junction_23517_Junction_23518_Junction_23519 J002	cle-1	WBGene00000527	C36B1.1	I_-_8710057_8710270_8710313_8710539_8710627 3_Junction_23518_Junction_23520 J002 5_Junction_23517_Junction_23518_Junction_23519 J002																			0%																											15.62147125%
cle-1 I_-_8710057_8710270_8710313_8710539_8710627 3_Junction_23518_Junction_23520 J002 5_Junction_23517_Junction_23518_Junction_23519 J003	cle-1	WBGene00000527	C36B1.1	I_-_8710057_8710270_8710313_8710539_8710627 3_Junction_23518_Junction_23520 J002 5_Junction_23517_Junction_23518_Junction_23519 J003																			58.335%																											2.81849725%
cle-1 I_-_8710057_8710270_8710313_8710539_8710627 3_Junction_23582_Junction_23584 J001 5_Junction_23581_Junction_23582_Junction_23583 J001	cle-1	WBGene00000527	C36B1.1	I_-_8710057_8710270_8710313_8710539_8710627 3_Junction_23582_Junction_23584 J001 5_Junction_23581_Junction_23582_Junction_23583 J001										11.1116666666667%													5.414189%
cle-1 I_-_8710057_8710270_8710313_8710539_8710627 3_Junction_23582_Junction_23584 J001 5_Junction_23581_Junction_23582_Junction_23583 J002	cle-1	WBGene00000527	C36B1.1	I_-_8710057_8710270_8710313_8710539_8710627 3_Junction_23582_Junction_23584 J001 5_Junction_23581_Junction_23582_Junction_23583 J002										5.555%													0.65211375%
cle-1 I_-_8710057_8710270_8710313_8710539_8710627 3_Junction_23582_Junction_23584 J001 5_Junction_23581_Junction_23582_Junction_23583 J003	cle-1	WBGene00000527	C36B1.1	I_-_8710057_8710270_8710313_8710539_8710627 3_Junction_23582_Junction_23584 J001 5_Junction_23581_Junction_23582_Junction_23583 J003										0%													0.05619725%
cle-1 I_-_8710057_8710270_8710313_8710539_8710627 3_Junction_23582_Junction_23584 J002 5_Junction_23581_Junction_23582_Junction_23583 J001	cle-1	WBGene00000527	C36B1.1	I_-_8710057_8710270_8710313_8710539_8710627 3_Junction_23582_Junction_23584 J002 5_Junction_23581_Junction_23582_Junction_23583 J001										64.445%													75.685811%
cle-1 I_-_8710057_8710270_8710313_8710539_8710627 3_Junction_23582_Junction_23584 J002 5_Junction_23581_Junction_23582_Junction_23583 J002	cle-1	WBGene00000527	C36B1.1	I_-_8710057_8710270_8710313_8710539_8710627 3_Junction_23582_Junction_23584 J002 5_Junction_23581_Junction_23582_Junction_23583 J002										5.555%													5.86538625%
cle-1 I_-_8710057_8710270_8710313_8710539_8710627 3_Junction_23582_Junction_23584 J002 5_Junction_23581_Junction_23582_Junction_23583 J003	cle-1	WBGene00000527	C36B1.1	I_-_8710057_8710270_8710313_8710539_8710627 3_Junction_23582_Junction_23584 J002 5_Junction_23581_Junction_23582_Junction_23583 J003										13.3333333333333%													12.32630275%
cle-1 I_-_8710057_8710270_8710313_8710539_8710627 3_Junction_23637_Junction_23639 J001 5_Junction_23636_Junction_23637_Junction_23638 J001	cle-1	WBGene00000527	C36B1.1	I_-_8710057_8710270_8710313_8710539_8710627 3_Junction_23637_Junction_23639 J001 5_Junction_23636_Junction_23637_Junction_23638 J001																	19.9189896666667%															3.79036%
cle-1 I_-_8710057_8710270_8710313_8710539_8710627 3_Junction_23637_Junction_23639 J001 5_Junction_23636_Junction_23637_Junction_23638 J002	cle-1	WBGene00000527	C36B1.1	I_-_8710057_8710270_8710313_8710539_8710627 3_Junction_23637_Junction_23639 J001 5_Junction_23636_Junction_23637_Junction_23638 J002																	44.6254613333333%															0.291576%
cle-1 I_-_8710057_8710270_8710313_8710539_8710627 3_Junction_23637_Junction_23639 J001 5_Junction_23636_Junction_23637_Junction_23638 J003	cle-1	WBGene00000527	C36B1.1	I_-_8710057_8710270_8710313_8710539_8710627 3_Junction_23637_Junction_23639 J001 5_Junction_23636_Junction_23637_Junction_23638 J003																	1.66809066666667%															1.50473066666667%
cle-1 I_-_8710057_8710270_8710313_8710539_8710627 3_Junction_23637_Junction_23639 J002 5_Junction_23636_Junction_23637_Junction_23638 J001	cle-1	WBGene00000527	C36B1.1	I_-_8710057_8710270_8710313_8710539_8710627 3_Junction_23637_Junction_23639 J002 5_Junction_23636_Junction_23637_Junction_23638 J001																	11.4310103333333%															72.0329733333333%
cle-1 I_-_8710057_8710270_8710313_8710539_8710627 3_Junction_23637_Junction_23639 J002 5_Junction_23636_Junction_23637_Junction_23638 J002	cle-1	WBGene00000527	C36B1.1	I_-_8710057_8710270_8710313_8710539_8710627 3_Junction_23637_Junction_23639 J002 5_Junction_23636_Junction_23637_Junction_23638 J002																	21.707872%															2.76175733333333%
cle-1 I_-_8710057_8710270_8710313_8710539_8710627 3_Junction_23637_Junction_23639 J002 5_Junction_23636_Junction_23637_Junction_23638 J003	cle-1	WBGene00000527	C36B1.1	I_-_8710057_8710270_8710313_8710539_8710627 3_Junction_23637_Junction_23639 J002 5_Junction_23636_Junction_23637_Junction_23638 J003																	0.651909333333333%															19.6186026666667%
cle-1 I_-_8710057_8710270_8710313_8710539_8710627 3_Junction_23716_Junction_23718 J001 5_Junction_23715_Junction_23716_Junction_23717 J001	cle-1	WBGene00000527	C36B1.1	I_-_8710057_8710270_8710313_8710539_8710627 3_Junction_23716_Junction_23718 J001 5_Junction_23715_Junction_23716_Junction_23717 J001																							5.414189%							0%
cle-1 I_-_8710057_8710270_8710313_8710539_8710627 3_Junction_23716_Junction_23718 J001 5_Junction_23715_Junction_23716_Junction_23717 J002	cle-1	WBGene00000527	C36B1.1	I_-_8710057_8710270_8710313_8710539_8710627 3_Junction_23716_Junction_23718 J001 5_Junction_23715_Junction_23716_Junction_23717 J002																							0.65211375%							0%
cle-1 I_-_8710057_8710270_8710313_8710539_8710627 3_Junction_23716_Junction_23718 J001 5_Junction_23715_Junction_23716_Junction_23717 J003	cle-1	WBGene00000527	C36B1.1	I_-_8710057_8710270_8710313_8710539_8710627 3_Junction_23716_Junction_23718 J001 5_Junction_23715_Junction_23716_Junction_23717 J003																							0.05619725%							0%
cle-1 I_-_8710057_8710270_8710313_8710539_8710627 3_Junction_23716_Junction_23718 J002 5_Junction_23715_Junction_23716_Junction_23717 J001	cle-1	WBGene00000527	C36B1.1	I_-_8710057_8710270_8710313_8710539_8710627 3_Junction_23716_Junction_23718 J002 5_Junction_23715_Junction_23716_Junction_23717 J001																							75.685811%							11.405%
cle-1 I_-_8710057_8710270_8710313_8710539_8710627 3_Junction_23716_Junction_23718 J002 5_Junction_23715_Junction_23716_Junction_23717 J002	cle-1	WBGene00000527	C36B1.1	I_-_8710057_8710270_8710313_8710539_8710627 3_Junction_23716_Junction_23718 J002 5_Junction_23715_Junction_23716_Junction_23717 J002																							5.86538625%							0%
cle-1 I_-_8710057_8710270_8710313_8710539_8710627 3_Junction_23716_Junction_23718 J002 5_Junction_23715_Junction_23716_Junction_23717 J003	cle-1	WBGene00000527	C36B1.1	I_-_8710057_8710270_8710313_8710539_8710627 3_Junction_23716_Junction_23718 J002 5_Junction_23715_Junction_23716_Junction_23717 J003																							12.32630275%							88.595%
cle-1 I_-_8710057_8710270_8710313_8710539_8710627 3_Junction_23741_Junction_23743 J001 5_Junction_23740_Junction_23741_Junction_23742 J001	cle-1	WBGene00000527	C36B1.1	I_-_8710057_8710270_8710313_8710539_8710627 3_Junction_23741_Junction_23743 J001 5_Junction_23740_Junction_23741_Junction_23742 J001																					0%		5.414189%
cle-1 I_-_8710057_8710270_8710313_8710539_8710627 3_Junction_23741_Junction_23743 J001 5_Junction_23740_Junction_23741_Junction_23742 J002	cle-1	WBGene00000527	C36B1.1	I_-_8710057_8710270_8710313_8710539_8710627 3_Junction_23741_Junction_23743 J001 5_Junction_23740_Junction_23741_Junction_23742 J002																					0%		0.65211375%
cle-1 I_-_8710057_8710270_8710313_8710539_8710627 3_Junction_23741_Junction_23743 J001 5_Junction_23740_Junction_23741_Junction_23742 J003	cle-1	WBGene00000527	C36B1.1	I_-_8710057_8710270_8710313_8710539_8710627 3_Junction_23741_Junction_23743 J001 5_Junction_23740_Junction_23741_Junction_23742 J003																					0%		0.05619725%
cle-1 I_-_8710057_8710270_8710313_8710539_8710627 3_Junction_23741_Junction_23743 J002 5_Junction_23740_Junction_23741_Junction_23742 J001	cle-1	WBGene00000527	C36B1.1	I_-_8710057_8710270_8710313_8710539_8710627 3_Junction_23741_Junction_23743 J002 5_Junction_23740_Junction_23741_Junction_23742 J001																					70%		75.685811%
cle-1 I_-_8710057_8710270_8710313_8710539_8710627 3_Junction_23741_Junction_23743 J002 5_Junction_23740_Junction_23741_Junction_23742 J002	cle-1	WBGene00000527	C36B1.1	I_-_8710057_8710270_8710313_8710539_8710627 3_Junction_23741_Junction_23743 J002 5_Junction_23740_Junction_23741_Junction_23742 J002																					0%		5.86538625%
cle-1 I_-_8710057_8710270_8710313_8710539_8710627 3_Junction_23741_Junction_23743 J002 5_Junction_23740_Junction_23741_Junction_23742 J003	cle-1	WBGene00000527	C36B1.1	I_-_8710057_8710270_8710313_8710539_8710627 3_Junction_23741_Junction_23743 J002 5_Junction_23740_Junction_23741_Junction_23742 J003																					30%		12.32630275%
cle-1 I_-_8710057_8710270_8710313_8710539_8710627 3_Junction_23809_Junction_23811 J001 5_Junction_23808_Junction_23809_Junction_23810 J001	cle-1	WBGene00000527	C36B1.1	I_-_8710057_8710270_8710313_8710539_8710627 3_Junction_23809_Junction_23811 J001 5_Junction_23808_Junction_23809_Junction_23810 J001															10.715%												10.5458796666667%
cle-1 I_-_8710057_8710270_8710313_8710539_8710627 3_Junction_23809_Junction_23811 J001 5_Junction_23808_Junction_23809_Junction_23810 J002	cle-1	WBGene00000527	C36B1.1	I_-_8710057_8710270_8710313_8710539_8710627 3_Junction_23809_Junction_23811 J001 5_Junction_23808_Junction_23809_Junction_23810 J002															3.5725%												8.37459566666667%
cle-1 I_-_8710057_8710270_8710313_8710539_8710627 3_Junction_23809_Junction_23811 J001 5_Junction_23808_Junction_23809_Junction_23810 J003	cle-1	WBGene00000527	C36B1.1	I_-_8710057_8710270_8710313_8710539_8710627 3_Junction_23809_Junction_23811 J001 5_Junction_23808_Junction_23809_Junction_23810 J003															10.715%												6.43619133333333%
cle-1 I_-_8710057_8710270_8710313_8710539_8710627 3_Junction_23809_Junction_23811 J002 5_Junction_23808_Junction_23809_Junction_23810 J001	cle-1	WBGene00000527	C36B1.1	I_-_8710057_8710270_8710313_8710539_8710627 3_Junction_23809_Junction_23811 J002 5_Junction_23808_Junction_23809_Junction_23810 J001															41.965%												50.430787%
cle-1 I_-_8710057_8710270_8710313_8710539_8710627 3_Junction_23809_Junction_23811 J002 5_Junction_23808_Junction_23809_Junction_23810 J002	cle-1	WBGene00000527	C36B1.1	I_-_8710057_8710270_8710313_8710539_8710627 3_Junction_23809_Junction_23811 J002 5_Junction_23808_Junction_23809_Junction_23810 J002															3.5725%												9.172071%
cle-1 I_-_8710057_8710270_8710313_8710539_8710627 3_Junction_23809_Junction_23811 J002 5_Junction_23808_Junction_23809_Junction_23810 J003	cle-1	WBGene00000527	C36B1.1	I_-_8710057_8710270_8710313_8710539_8710627 3_Junction_23809_Junction_23811 J002 5_Junction_23808_Junction_23809_Junction_23810 J003															29.465%												15.0404753333333%
cle-1 I_-_8710057_8710270_8710313_8710539_8710627 3_Junction_23834_Junction_23836 J001 5_Junction_23833_Junction_23834_Junction_23835 J001	cle-1	WBGene00000527	C36B1.1	I_-_8710057_8710270_8710313_8710539_8710627 3_Junction_23834_Junction_23836 J001 5_Junction_23833_Junction_23834_Junction_23835 J001								0%															5.414189%
cle-1 I_-_8710057_8710270_8710313_8710539_8710627 3_Junction_23834_Junction_23836 J001 5_Junction_23833_Junction_23834_Junction_23835 J002	cle-1	WBGene00000527	C36B1.1	I_-_8710057_8710270_8710313_8710539_8710627 3_Junction_23834_Junction_23836 J001 5_Junction_23833_Junction_23834_Junction_23835 J002								0%															0.65211375%
cle-1 I_-_8710057_8710270_8710313_8710539_8710627 3_Junction_23834_Junction_23836 J001 5_Junction_23833_Junction_23834_Junction_23835 J003	cle-1	WBGene00000527	C36B1.1	I_-_8710057_8710270_8710313_8710539_8710627 3_Junction_23834_Junction_23836 J001 5_Junction_23833_Junction_23834_Junction_23835 J003								0%															0.05619725%
cle-1 I_-_8710057_8710270_8710313_8710539_8710627 3_Junction_23834_Junction_23836 J002 5_Junction_23833_Junction_23834_Junction_23835 J001	cle-1	WBGene00000527	C36B1.1	I_-_8710057_8710270_8710313_8710539_8710627 3_Junction_23834_Junction_23836 J002 5_Junction_23833_Junction_23834_Junction_23835 J001								50%															75.685811%
cle-1 I_-_8710057_8710270_8710313_8710539_8710627 3_Junction_23834_Junction_23836 J002 5_Junction_23833_Junction_23834_Junction_23835 J002	cle-1	WBGene00000527	C36B1.1	I_-_8710057_8710270_8710313_8710539_8710627 3_Junction_23834_Junction_23836 J002 5_Junction_23833_Junction_23834_Junction_23835 J002								0%															5.86538625%
cle-1 I_-_8710057_8710270_8710313_8710539_8710627 3_Junction_23834_Junction_23836 J002 5_Junction_23833_Junction_23834_Junction_23835 J003	cle-1	WBGene00000527	C36B1.1	I_-_8710057_8710270_8710313_8710539_8710627 3_Junction_23834_Junction_23836 J002 5_Junction_23833_Junction_23834_Junction_23835 J003								50%															12.32630275%
cle-1 I_-_8710057_8710270_8710313_8710539_8710627 3_Junction_23850_Junction_23852 J001 5_Junction_23849_Junction_23850_Junction_23851 J001	cle-1	WBGene00000527	C36B1.1	I_-_8710057_8710270_8710313_8710539_8710627 3_Junction_23850_Junction_23852 J001 5_Junction_23849_Junction_23850_Junction_23851 J001										11.1116666666667%																																				15.2324685%
cle-1 I_-_8710057_8710270_8710313_8710539_8710627 3_Junction_23850_Junction_23852 J001 5_Junction_23849_Junction_23850_Junction_23851 J002	cle-1	WBGene00000527	C36B1.1	I_-_8710057_8710270_8710313_8710539_8710627 3_Junction_23850_Junction_23852 J001 5_Junction_23849_Junction_23850_Junction_23851 J002										5.555%																																				3.90352875%
cle-1 I_-_8710057_8710270_8710313_8710539_8710627 3_Junction_23850_Junction_23852 J001 5_Junction_23849_Junction_23850_Junction_23851 J003	cle-1	WBGene00000527	C36B1.1	I_-_8710057_8710270_8710313_8710539_8710627 3_Junction_23850_Junction_23852 J001 5_Junction_23849_Junction_23850_Junction_23851 J003										0%																																				0.67900275%
cle-1 I_-_8710057_8710270_8710313_8710539_8710627 3_Junction_23850_Junction_23852 J002 5_Junction_23849_Junction_23850_Junction_23851 J001	cle-1	WBGene00000527	C36B1.1	I_-_8710057_8710270_8710313_8710539_8710627 3_Junction_23850_Junction_23852 J002 5_Junction_23849_Junction_23850_Junction_23851 J001										64.445%																																				61.7450315%
cle-1 I_-_8710057_8710270_8710313_8710539_8710627 3_Junction_23850_Junction_23852 J002 5_Junction_23849_Junction_23850_Junction_23851 J002	cle-1	WBGene00000527	C36B1.1	I_-_8710057_8710270_8710313_8710539_8710627 3_Junction_23850_Junction_23852 J002 5_Junction_23849_Junction_23850_Junction_23851 J002										5.555%																																				15.62147125%
cle-1 I_-_8710057_8710270_8710313_8710539_8710627 3_Junction_23850_Junction_23852 J002 5_Junction_23849_Junction_23850_Junction_23851 J003	cle-1	WBGene00000527	C36B1.1	I_-_8710057_8710270_8710313_8710539_8710627 3_Junction_23850_Junction_23852 J002 5_Junction_23849_Junction_23850_Junction_23851 J003										13.3333333333333%																																				2.81849725%
cle-1 I_-_8710057_8710270_8710313_8710539_8710627 3_Junction_23913_Junction_23916 J001 5_Junction_23912_Junction_23913_Junction_23914 J001	cle-1	WBGene00000527	C36B1.1	I_-_8710057_8710270_8710313_8710539_8710627 3_Junction_23913_Junction_23916 J001 5_Junction_23912_Junction_23913_Junction_23914 J001																						0.565836%		18.5731375%
cle-1 I_-_8710057_8710270_8710313_8710539_8710627 3_Junction_23913_Junction_23916 J001 5_Junction_23912_Junction_23913_Junction_23914 J002	cle-1	WBGene00000527	C36B1.1	I_-_8710057_8710270_8710313_8710539_8710627 3_Junction_23913_Junction_23916 J001 5_Junction_23912_Junction_23913_Junction_23914 J002																						0.138219%		12.998374%
cle-1 I_-_8710057_8710270_8710313_8710539_8710627 3_Junction_23913_Junction_23916 J001 5_Junction_23912_Junction_23913_Junction_23914 J003	cle-1	WBGene00000527	C36B1.1	I_-_8710057_8710270_8710313_8710539_8710627 3_Junction_23913_Junction_23916 J001 5_Junction_23912_Junction_23913_Junction_23914 J003																						10.472945%		0.4703915%
cle-1 I_-_8710057_8710270_8710313_8710539_8710627 3_Junction_23913_Junction_23916 J002 5_Junction_23912_Junction_23913_Junction_23914 J001	cle-1	WBGene00000527	C36B1.1	I_-_8710057_8710270_8710313_8710539_8710627 3_Junction_23913_Junction_23916 J002 5_Junction_23912_Junction_23913_Junction_23914 J001																						2.80083066666667%		40.5743625%
cle-1 I_-_8710057_8710270_8710313_8710539_8710627 3_Junction_23913_Junction_23916 J002 5_Junction_23912_Junction_23913_Junction_23914 J002	cle-1	WBGene00000527	C36B1.1	I_-_8710057_8710270_8710313_8710539_8710627 3_Junction_23913_Junction_23916 J002 5_Junction_23912_Junction_23913_Junction_23914 J002																						0.481781%		26.246626%
cle-1 I_-_8710057_8710270_8710313_8710539_8710627 3_Junction_23913_Junction_23916 J002 5_Junction_23912_Junction_23913_Junction_23914 J003	cle-1	WBGene00000527	C36B1.1	I_-_8710057_8710270_8710313_8710539_8710627 3_Junction_23913_Junction_23916 J002 5_Junction_23912_Junction_23913_Junction_23914 J003																						85.5437216666667%		1.1346085%
cle-1 I_-_8710057_8710270_8710313_8710539_8710627 3_Junction_23924_Junction_23926 J001 5_Junction_23923_Junction_23924_Junction_23925 J001	cle-1	WBGene00000527	C36B1.1	I_-_8710057_8710270_8710313_8710539_8710627 3_Junction_23924_Junction_23926 J001 5_Junction_23923_Junction_23924_Junction_23925 J001																													7.927193%						0%
cle-1 I_-_8710057_8710270_8710313_8710539_8710627 3_Junction_23924_Junction_23926 J001 5_Junction_23923_Junction_23924_Junction_23925 J002	cle-1	WBGene00000527	C36B1.1	I_-_8710057_8710270_8710313_8710539_8710627 3_Junction_23924_Junction_23926 J001 5_Junction_23923_Junction_23924_Junction_23925 J002																													1.76880933333333%						0%
cle-1 I_-_8710057_8710270_8710313_8710539_8710627 3_Junction_23924_Junction_23926 J001 5_Junction_23923_Junction_23924_Junction_23925 J003	cle-1	WBGene00000527	C36B1.1	I_-_8710057_8710270_8710313_8710539_8710627 3_Junction_23924_Junction_23926 J001 5_Junction_23923_Junction_23924_Junction_23925 J003																													5.804581%						0%
cle-1 I_-_8710057_8710270_8710313_8710539_8710627 3_Junction_23924_Junction_23926 J002 5_Junction_23923_Junction_23924_Junction_23925 J001	cle-1	WBGene00000527	C36B1.1	I_-_8710057_8710270_8710313_8710539_8710627 3_Junction_23924_Junction_23926 J002 5_Junction_23923_Junction_23924_Junction_23925 J001																													43.192807%						100%
cle-1 I_-_8710057_8710270_8710313_8710539_8710627 3_Junction_23924_Junction_23926 J002 5_Junction_23923_Junction_23924_Junction_23925 J002	cle-1	WBGene00000527	C36B1.1	I_-_8710057_8710270_8710313_8710539_8710627 3_Junction_23924_Junction_23926 J002 5_Junction_23923_Junction_23924_Junction_23925 J002																													9.324524%						0%
cle-1 I_-_8710057_8710270_8710313_8710539_8710627 3_Junction_23924_Junction_23926 J002 5_Junction_23923_Junction_23924_Junction_23925 J003	cle-1	WBGene00000527	C36B1.1	I_-_8710057_8710270_8710313_8710539_8710627 3_Junction_23924_Junction_23926 J002 5_Junction_23923_Junction_23924_Junction_23925 J003																													31.985419%						0%
cle-1 I_-_8710057_8710270_8710313_8710539_8710627 3_Junction_23943_Junction_23945 J001 5_Junction_23942_Junction_23943_Junction_23944 J001	cle-1	WBGene00000527	C36B1.1	I_-_8710057_8710270_8710313_8710539_8710627 3_Junction_23943_Junction_23945 J001 5_Junction_23942_Junction_23943_Junction_23944 J001																														0%																15.2324685%
cle-1 I_-_8710057_8710270_8710313_8710539_8710627 3_Junction_23943_Junction_23945 J001 5_Junction_23942_Junction_23943_Junction_23944 J002	cle-1	WBGene00000527	C36B1.1	I_-_8710057_8710270_8710313_8710539_8710627 3_Junction_23943_Junction_23945 J001 5_Junction_23942_Junction_23943_Junction_23944 J002																														0%																3.90352875%
cle-1 I_-_8710057_8710270_8710313_8710539_8710627 3_Junction_23943_Junction_23945 J001 5_Junction_23942_Junction_23943_Junction_23944 J003	cle-1	WBGene00000527	C36B1.1	I_-_8710057_8710270_8710313_8710539_8710627 3_Junction_23943_Junction_23945 J001 5_Junction_23942_Junction_23943_Junction_23944 J003																														0%																0.67900275%
cle-1 I_-_8710057_8710270_8710313_8710539_8710627 3_Junction_23943_Junction_23945 J002 5_Junction_23942_Junction_23943_Junction_23944 J001	cle-1	WBGene00000527	C36B1.1	I_-_8710057_8710270_8710313_8710539_8710627 3_Junction_23943_Junction_23945 J002 5_Junction_23942_Junction_23943_Junction_23944 J001																														11.405%																61.7450315%
cle-1 I_-_8710057_8710270_8710313_8710539_8710627 3_Junction_23943_Junction_23945 J002 5_Junction_23942_Junction_23943_Junction_23944 J002	cle-1	WBGene00000527	C36B1.1	I_-_8710057_8710270_8710313_8710539_8710627 3_Junction_23943_Junction_23945 J002 5_Junction_23942_Junction_23943_Junction_23944 J002																														0%																15.62147125%
cle-1 I_-_8710057_8710270_8710313_8710539_8710627 3_Junction_23943_Junction_23945 J002 5_Junction_23942_Junction_23943_Junction_23944 J003	cle-1	WBGene00000527	C36B1.1	I_-_8710057_8710270_8710313_8710539_8710627 3_Junction_23943_Junction_23945 J002 5_Junction_23942_Junction_23943_Junction_23944 J003																														88.595%																2.81849725%
cle-1 I_-_8710057_8710270_8710313_8710539_8710627 3_Junction_23966_Junction_23968 J001 5_Junction_23965_Junction_23966_Junction_23967 J001	cle-1	WBGene00000527	C36B1.1	I_-_8710057_8710270_8710313_8710539_8710627 3_Junction_23966_Junction_23968 J001 5_Junction_23965_Junction_23966_Junction_23967 J001																		0%					5.414189%
cle-1 I_-_8710057_8710270_8710313_8710539_8710627 3_Junction_23966_Junction_23968 J001 5_Junction_23965_Junction_23966_Junction_23967 J002	cle-1	WBGene00000527	C36B1.1	I_-_8710057_8710270_8710313_8710539_8710627 3_Junction_23966_Junction_23968 J001 5_Junction_23965_Junction_23966_Junction_23967 J002																		0%					0.65211375%
cle-1 I_-_8710057_8710270_8710313_8710539_8710627 3_Junction_23966_Junction_23968 J001 5_Junction_23965_Junction_23966_Junction_23967 J003	cle-1	WBGene00000527	C36B1.1	I_-_8710057_8710270_8710313_8710539_8710627 3_Junction_23966_Junction_23968 J001 5_Junction_23965_Junction_23966_Junction_23967 J003																		0%					0.05619725%
cle-1 I_-_8710057_8710270_8710313_8710539_8710627 3_Junction_23966_Junction_23968 J002 5_Junction_23965_Junction_23966_Junction_23967 J001	cle-1	WBGene00000527	C36B1.1	I_-_8710057_8710270_8710313_8710539_8710627 3_Junction_23966_Junction_23968 J002 5_Junction_23965_Junction_23966_Junction_23967 J001																		41.48%					75.685811%
cle-1 I_-_8710057_8710270_8710313_8710539_8710627 3_Junction_23966_Junction_23968 J002 5_Junction_23965_Junction_23966_Junction_23967 J002	cle-1	WBGene00000527	C36B1.1	I_-_8710057_8710270_8710313_8710539_8710627 3_Junction_23966_Junction_23968 J002 5_Junction_23965_Junction_23966_Junction_23967 J002																		0%					5.86538625%
cle-1 I_-_8710057_8710270_8710313_8710539_8710627 3_Junction_23966_Junction_23968 J002 5_Junction_23965_Junction_23966_Junction_23967 J003	cle-1	WBGene00000527	C36B1.1	I_-_8710057_8710270_8710313_8710539_8710627 3_Junction_23966_Junction_23968 J002 5_Junction_23965_Junction_23966_Junction_23967 J003																		58.52%					12.32630275%
cle-1 I_-_8710057_8710270_8710313_8710539_8710627 3_Junction_23973_Junction_23975 J001 5_Junction_23972_Junction_23973_Junction_23974 J001	cle-1	WBGene00000527	C36B1.1	I_-_8710057_8710270_8710313_8710539_8710627 3_Junction_23973_Junction_23975 J001 5_Junction_23972_Junction_23973_Junction_23974 J001																					0%																									15.2324685%
cle-1 I_-_8710057_8710270_8710313_8710539_8710627 3_Junction_23973_Junction_23975 J001 5_Junction_23972_Junction_23973_Junction_23974 J002	cle-1	WBGene00000527	C36B1.1	I_-_8710057_8710270_8710313_8710539_8710627 3_Junction_23973_Junction_23975 J001 5_Junction_23972_Junction_23973_Junction_23974 J002																					0%																									3.90352875%
cle-1 I_-_8710057_8710270_8710313_8710539_8710627 3_Junction_23973_Junction_23975 J001 5_Junction_23972_Junction_23973_Junction_23974 J003	cle-1	WBGene00000527	C36B1.1	I_-_8710057_8710270_8710313_8710539_8710627 3_Junction_23973_Junction_23975 J001 5_Junction_23972_Junction_23973_Junction_23974 J003																					0%																									0.67900275%
cle-1 I_-_8710057_8710270_8710313_8710539_8710627 3_Junction_23973_Junction_23975 J002 5_Junction_23972_Junction_23973_Junction_23974 J001	cle-1	WBGene00000527	C36B1.1	I_-_8710057_8710270_8710313_8710539_8710627 3_Junction_23973_Junction_23975 J002 5_Junction_23972_Junction_23973_Junction_23974 J001																					70%																									61.7450315%
cle-1 I_-_8710057_8710270_8710313_8710539_8710627 3_Junction_23973_Junction_23975 J002 5_Junction_23972_Junction_23973_Junction_23974 J002	cle-1	WBGene00000527	C36B1.1	I_-_8710057_8710270_8710313_8710539_8710627 3_Junction_23973_Junction_23975 J002 5_Junction_23972_Junction_23973_Junction_23974 J002																					0%																									15.62147125%
cle-1 I_-_8710057_8710270_8710313_8710539_8710627 3_Junction_23973_Junction_23975 J002 5_Junction_23972_Junction_23973_Junction_23974 J003	cle-1	WBGene00000527	C36B1.1	I_-_8710057_8710270_8710313_8710539_8710627 3_Junction_23973_Junction_23975 J002 5_Junction_23972_Junction_23973_Junction_23974 J003																					30%																									2.81849725%
cle-1 I_-_8710057_8710270_8710313_8710539_8710627 3_Junction_23992_Junction_23994 J001 5_Junction_23991_Junction_23992_Junction_23993 J001	cle-1	WBGene00000527	C36B1.1	I_-_8710057_8710270_8710313_8710539_8710627 3_Junction_23992_Junction_23994 J001 5_Junction_23991_Junction_23992_Junction_23993 J001																	19.9189896666667%																					9.0290665%
cle-1 I_-_8710057_8710270_8710313_8710539_8710627 3_Junction_23992_Junction_23994 J001 5_Junction_23991_Junction_23992_Junction_23993 J002	cle-1	WBGene00000527	C36B1.1	I_-_8710057_8710270_8710313_8710539_8710627 3_Junction_23992_Junction_23994 J001 5_Junction_23991_Junction_23992_Junction_23993 J002																	44.6254613333333%																					3.71355725%
cle-1 I_-_8710057_8710270_8710313_8710539_8710627 3_Junction_23992_Junction_23994 J001 5_Junction_23991_Junction_23992_Junction_23993 J003	cle-1	WBGene00000527	C36B1.1	I_-_8710057_8710270_8710313_8710539_8710627 3_Junction_23992_Junction_23994 J001 5_Junction_23991_Junction_23992_Junction_23993 J003																	1.66809066666667%																					5.26237625%
cle-1 I_-_8710057_8710270_8710313_8710539_8710627 3_Junction_23992_Junction_23994 J002 5_Junction_23991_Junction_23992_Junction_23993 J001	cle-1	WBGene00000527	C36B1.1	I_-_8710057_8710270_8710313_8710539_8710627 3_Junction_23992_Junction_23994 J002 5_Junction_23991_Junction_23992_Junction_23993 J001																	11.4310103333333%																					51.2784335%
cle-1 I_-_8710057_8710270_8710313_8710539_8710627 3_Junction_23992_Junction_23994 J002 5_Junction_23991_Junction_23992_Junction_23993 J002	cle-1	WBGene00000527	C36B1.1	I_-_8710057_8710270_8710313_8710539_8710627 3_Junction_23992_Junction_23994 J002 5_Junction_23991_Junction_23992_Junction_23993 J002																	21.707872%																					7.39644275%
cle-1 I_-_8710057_8710270_8710313_8710539_8710627 3_Junction_23992_Junction_23994 J002 5_Junction_23991_Junction_23992_Junction_23993 J003	cle-1	WBGene00000527	C36B1.1	I_-_8710057_8710270_8710313_8710539_8710627 3_Junction_23992_Junction_23994 J002 5_Junction_23991_Junction_23992_Junction_23993 J003																	0.651909333333333%																					23.32012375%
cle-1 I_-_8710057_8710270_8710313_8710539_8710627 3_Junction_24004_Junction_24006 J001 5_Junction_24003_Junction_24004_Junction_24005 J001	cle-1	WBGene00000527	C36B1.1	I_-_8710057_8710270_8710313_8710539_8710627 3_Junction_24004_Junction_24006 J001 5_Junction_24003_Junction_24004_Junction_24005 J001							1.4874405%																				10.5458796666667%
cle-1 I_-_8710057_8710270_8710313_8710539_8710627 3_Junction_24004_Junction_24006 J001 5_Junction_24003_Junction_24004_Junction_24005 J002	cle-1	WBGene00000527	C36B1.1	I_-_8710057_8710270_8710313_8710539_8710627 3_Junction_24004_Junction_24006 J001 5_Junction_24003_Junction_24004_Junction_24005 J002							0.1486905%																				8.37459566666667%
cle-1 I_-_8710057_8710270_8710313_8710539_8710627 3_Junction_24004_Junction_24006 J001 5_Junction_24003_Junction_24004_Junction_24005 J003	cle-1	WBGene00000527	C36B1.1	I_-_8710057_8710270_8710313_8710539_8710627 3_Junction_24004_Junction_24006 J001 5_Junction_24003_Junction_24004_Junction_24005 J003							0.1486905%																				6.43619133333333%
cle-1 I_-_8710057_8710270_8710313_8710539_8710627 3_Junction_24004_Junction_24006 J002 5_Junction_24003_Junction_24004_Junction_24005 J001	cle-1	WBGene00000527	C36B1.1	I_-_8710057_8710270_8710313_8710539_8710627 3_Junction_24004_Junction_24006 J002 5_Junction_24003_Junction_24004_Junction_24005 J001							75.7550595%																				50.430787%
cle-1 I_-_8710057_8710270_8710313_8710539_8710627 3_Junction_24004_Junction_24006 J002 5_Junction_24003_Junction_24004_Junction_24005 J002	cle-1	WBGene00000527	C36B1.1	I_-_8710057_8710270_8710313_8710539_8710627 3_Junction_24004_Junction_24006 J002 5_Junction_24003_Junction_24004_Junction_24005 J002							1.9338095%																				9.172071%
cle-1 I_-_8710057_8710270_8710313_8710539_8710627 3_Junction_24004_Junction_24006 J002 5_Junction_24003_Junction_24004_Junction_24005 J003	cle-1	WBGene00000527	C36B1.1	I_-_8710057_8710270_8710313_8710539_8710627 3_Junction_24004_Junction_24006 J002 5_Junction_24003_Junction_24004_Junction_24005 J003							20.5238095%																				15.0404753333333%
cle-1 I_-_8710057_8710270_8710313_8710539_8710627 3_Junction_24021_Junction_24023 J001 5_Junction_24020_Junction_24021_Junction_24022 J001	cle-1	WBGene00000527	C36B1.1	I_-_8710057_8710270_8710313_8710539_8710627 3_Junction_24021_Junction_24023 J001 5_Junction_24020_Junction_24021_Junction_24022 J001								0%																																						15.2324685%
cle-1 I_-_8710057_8710270_8710313_8710539_8710627 3_Junction_24021_Junction_24023 J001 5_Junction_24020_Junction_24021_Junction_24022 J002	cle-1	WBGene00000527	C36B1.1	I_-_8710057_8710270_8710313_8710539_8710627 3_Junction_24021_Junction_24023 J001 5_Junction_24020_Junction_24021_Junction_24022 J002								0%																																						3.90352875%
cle-1 I_-_8710057_8710270_8710313_8710539_8710627 3_Junction_24021_Junction_24023 J001 5_Junction_24020_Junction_24021_Junction_24022 J003	cle-1	WBGene00000527	C36B1.1	I_-_8710057_8710270_8710313_8710539_8710627 3_Junction_24021_Junction_24023 J001 5_Junction_24020_Junction_24021_Junction_24022 J003								0%																																						0.67900275%
cle-1 I_-_8710057_8710270_8710313_8710539_8710627 3_Junction_24021_Junction_24023 J002 5_Junction_24020_Junction_24021_Junction_24022 J001	cle-1	WBGene00000527	C36B1.1	I_-_8710057_8710270_8710313_8710539_8710627 3_Junction_24021_Junction_24023 J002 5_Junction_24020_Junction_24021_Junction_24022 J001								50%																																						61.7450315%
cle-1 I_-_8710057_8710270_8710313_8710539_8710627 3_Junction_24021_Junction_24023 J002 5_Junction_24020_Junction_24021_Junction_24022 J002	cle-1	WBGene00000527	C36B1.1	I_-_8710057_8710270_8710313_8710539_8710627 3_Junction_24021_Junction_24023 J002 5_Junction_24020_Junction_24021_Junction_24022 J002								0%																																						15.62147125%
cle-1 I_-_8710057_8710270_8710313_8710539_8710627 3_Junction_24021_Junction_24023 J002 5_Junction_24020_Junction_24021_Junction_24022 J003	cle-1	WBGene00000527	C36B1.1	I_-_8710057_8710270_8710313_8710539_8710627 3_Junction_24021_Junction_24023 J002 5_Junction_24020_Junction_24021_Junction_24022 J003								50%																																						2.81849725%
cle-1 I_-_8710057_8710270_8710313_8710539_8710627 3_Junction_24022_Junction_24025 J001 5_Junction_24021_Junction_24022_Junction_24023 J001	cle-1	WBGene00000527	C36B1.1	I_-_8710057_8710270_8710313_8710539_8710627 3_Junction_24022_Junction_24025 J001 5_Junction_24021_Junction_24022_Junction_24023 J001																											10.5458796666667%				3.7025065%
cle-1 I_-_8710057_8710270_8710313_8710539_8710627 3_Junction_24022_Junction_24025 J001 5_Junction_24021_Junction_24022_Junction_24023 J002	cle-1	WBGene00000527	C36B1.1	I_-_8710057_8710270_8710313_8710539_8710627 3_Junction_24022_Junction_24025 J001 5_Junction_24021_Junction_24022_Junction_24023 J002																											8.37459566666667%				0.260667%
cle-1 I_-_8710057_8710270_8710313_8710539_8710627 3_Junction_24022_Junction_24025 J001 5_Junction_24021_Junction_24022_Junction_24023 J003	cle-1	WBGene00000527	C36B1.1	I_-_8710057_8710270_8710313_8710539_8710627 3_Junction_24022_Junction_24025 J001 5_Junction_24021_Junction_24022_Junction_24023 J003																											6.43619133333333%				1.3718265%
cle-1 I_-_8710057_8710270_8710313_8710539_8710627 3_Junction_24022_Junction_24025 J002 5_Junction_24021_Junction_24022_Junction_24023 J001	cle-1	WBGene00000527	C36B1.1	I_-_8710057_8710270_8710313_8710539_8710627 3_Junction_24022_Junction_24025 J002 5_Junction_24021_Junction_24022_Junction_24023 J001																											50.430787%				61.7674935%
cle-1 I_-_8710057_8710270_8710313_8710539_8710627 3_Junction_24022_Junction_24025 J002 5_Junction_24021_Junction_24022_Junction_24023 J002	cle-1	WBGene00000527	C36B1.1	I_-_8710057_8710270_8710313_8710539_8710627 3_Junction_24022_Junction_24025 J002 5_Junction_24021_Junction_24022_Junction_24023 J002																											9.172071%				4.149333%
cle-1 I_-_8710057_8710270_8710313_8710539_8710627 3_Junction_24022_Junction_24025 J002 5_Junction_24021_Junction_24022_Junction_24023 J003	cle-1	WBGene00000527	C36B1.1	I_-_8710057_8710270_8710313_8710539_8710627 3_Junction_24022_Junction_24025 J002 5_Junction_24021_Junction_24022_Junction_24023 J003																											15.0404753333333%				28.7481735%
cle-1 I_-_8710057_8710270_8710313_8710539_8710627 3_Junction_24028_Junction_24030 J001 5_Junction_24027_Junction_24028_Junction_24029 J001	cle-1	WBGene00000527	C36B1.1	I_-_8710057_8710270_8710313_8710539_8710627 3_Junction_24028_Junction_24030 J001 5_Junction_24027_Junction_24028_Junction_24029 J001																		0%																												15.2324685%
cle-1 I_-_8710057_8710270_8710313_8710539_8710627 3_Junction_24028_Junction_24030 J001 5_Junction_24027_Junction_24028_Junction_24029 J002	cle-1	WBGene00000527	C36B1.1	I_-_8710057_8710270_8710313_8710539_8710627 3_Junction_24028_Junction_24030 J001 5_Junction_24027_Junction_24028_Junction_24029 J002																		0%																												3.90352875%
cle-1 I_-_8710057_8710270_8710313_8710539_8710627 3_Junction_24028_Junction_24030 J001 5_Junction_24027_Junction_24028_Junction_24029 J003	cle-1	WBGene00000527	C36B1.1	I_-_8710057_8710270_8710313_8710539_8710627 3_Junction_24028_Junction_24030 J001 5_Junction_24027_Junction_24028_Junction_24029 J003																		0%																												0.67900275%
cle-1 I_-_8710057_8710270_8710313_8710539_8710627 3_Junction_24028_Junction_24030 J002 5_Junction_24027_Junction_24028_Junction_24029 J001	cle-1	WBGene00000527	C36B1.1	I_-_8710057_8710270_8710313_8710539_8710627 3_Junction_24028_Junction_24030 J002 5_Junction_24027_Junction_24028_Junction_24029 J001																		41.48%																												61.7450315%
cle-1 I_-_8710057_8710270_8710313_8710539_8710627 3_Junction_24028_Junction_24030 J002 5_Junction_24027_Junction_24028_Junction_24029 J002	cle-1	WBGene00000527	C36B1.1	I_-_8710057_8710270_8710313_8710539_8710627 3_Junction_24028_Junction_24030 J002 5_Junction_24027_Junction_24028_Junction_24029 J002																		0%																												15.62147125%
cle-1 I_-_8710057_8710270_8710313_8710539_8710627 3_Junction_24028_Junction_24030 J002 5_Junction_24027_Junction_24028_Junction_24029 J003	cle-1	WBGene00000527	C36B1.1	I_-_8710057_8710270_8710313_8710539_8710627 3_Junction_24028_Junction_24030 J002 5_Junction_24027_Junction_24028_Junction_24029 J003																		58.52%																												2.81849725%
cle-1 I_-_8710057_8710270_8710313_8710539_8710627 3_Junction_24093_Junction_24096 J001 5_Junction_24092_Junction_24093_Junction_24094 J001	cle-1	WBGene00000527	C36B1.1	I_-_8710057_8710270_8710313_8710539_8710627 3_Junction_24093_Junction_24096 J001 5_Junction_24092_Junction_24093_Junction_24094 J001																								18.5731375%
cle-1 I_-_8710057_8710270_8710313_8710539_8710627 3_Junction_24093_Junction_24096 J001 5_Junction_24092_Junction_24093_Junction_24094 J002	cle-1	WBGene00000527	C36B1.1	I_-_8710057_8710270_8710313_8710539_8710627 3_Junction_24093_Junction_24096 J001 5_Junction_24092_Junction_24093_Junction_24094 J002																								12.998374%
cle-1 I_-_8710057_8710270_8710313_8710539_8710627 3_Junction_24093_Junction_24096 J001 5_Junction_24092_Junction_24093_Junction_24094 J003	cle-1	WBGene00000527	C36B1.1	I_-_8710057_8710270_8710313_8710539_8710627 3_Junction_24093_Junction_24096 J001 5_Junction_24092_Junction_24093_Junction_24094 J003																								0.4703915%
cle-1 I_-_8710057_8710270_8710313_8710539_8710627 3_Junction_24093_Junction_24096 J002 5_Junction_24092_Junction_24093_Junction_24094 J001	cle-1	WBGene00000527	C36B1.1	I_-_8710057_8710270_8710313_8710539_8710627 3_Junction_24093_Junction_24096 J002 5_Junction_24092_Junction_24093_Junction_24094 J001																								40.5743625%
cle-1 I_-_8710057_8710270_8710313_8710539_8710627 3_Junction_24093_Junction_24096 J002 5_Junction_24092_Junction_24093_Junction_24094 J002	cle-1	WBGene00000527	C36B1.1	I_-_8710057_8710270_8710313_8710539_8710627 3_Junction_24093_Junction_24096 J002 5_Junction_24092_Junction_24093_Junction_24094 J002																								26.246626%
cle-1 I_-_8710057_8710270_8710313_8710539_8710627 3_Junction_24093_Junction_24096 J002 5_Junction_24092_Junction_24093_Junction_24094 J003	cle-1	WBGene00000527	C36B1.1	I_-_8710057_8710270_8710313_8710539_8710627 3_Junction_24093_Junction_24096 J002 5_Junction_24092_Junction_24093_Junction_24094 J003																								1.1346085%
cle-1 I_-_8710057_8710270_8710313_8710539_8710627 3_Junction_24154_Junction_24156 J001 5_Junction_24153_Junction_24154_Junction_24155 J001	cle-1	WBGene00000527	C36B1.1	I_-_8710057_8710270_8710313_8710539_8710627 3_Junction_24154_Junction_24156 J001 5_Junction_24153_Junction_24154_Junction_24155 J001																											10.5458796666667%	3.57125%
cle-1 I_-_8710057_8710270_8710313_8710539_8710627 3_Junction_24154_Junction_24156 J001 5_Junction_24153_Junction_24154_Junction_24155 J002	cle-1	WBGene00000527	C36B1.1	I_-_8710057_8710270_8710313_8710539_8710627 3_Junction_24154_Junction_24156 J001 5_Junction_24153_Junction_24154_Junction_24155 J002																											8.37459566666667%	48.57125%
cle-1 I_-_8710057_8710270_8710313_8710539_8710627 3_Junction_24154_Junction_24156 J001 5_Junction_24153_Junction_24154_Junction_24155 J003	cle-1	WBGene00000527	C36B1.1	I_-_8710057_8710270_8710313_8710539_8710627 3_Junction_24154_Junction_24156 J001 5_Junction_24153_Junction_24154_Junction_24155 J003																											6.43619133333333%	0%
cle-1 I_-_8710057_8710270_8710313_8710539_8710627 3_Junction_24154_Junction_24156 J002 5_Junction_24153_Junction_24154_Junction_24155 J001	cle-1	WBGene00000527	C36B1.1	I_-_8710057_8710270_8710313_8710539_8710627 3_Junction_24154_Junction_24156 J002 5_Junction_24153_Junction_24154_Junction_24155 J001																											50.430787%	13.09625%
cle-1 I_-_8710057_8710270_8710313_8710539_8710627 3_Junction_24154_Junction_24156 J002 5_Junction_24153_Junction_24154_Junction_24155 J002	cle-1	WBGene00000527	C36B1.1	I_-_8710057_8710270_8710313_8710539_8710627 3_Junction_24154_Junction_24156 J002 5_Junction_24153_Junction_24154_Junction_24155 J002																											9.172071%	13.92875%
cle-1 I_-_8710057_8710270_8710313_8710539_8710627 3_Junction_24154_Junction_24156 J002 5_Junction_24153_Junction_24154_Junction_24155 J003	cle-1	WBGene00000527	C36B1.1	I_-_8710057_8710270_8710313_8710539_8710627 3_Junction_24154_Junction_24156 J002 5_Junction_24153_Junction_24154_Junction_24155 J003																											15.0404753333333%	20.8325%
cle-1 I_-_8710057_8710270_8710313_8710539_8710627 3_Junction_24218_Junction_24220 J001 5_Junction_24217_Junction_24218_Junction_24219 J001	cle-1	WBGene00000527	C36B1.1	I_-_8710057_8710270_8710313_8710539_8710627 3_Junction_24218_Junction_24220 J001 5_Junction_24217_Junction_24218_Junction_24219 J001					0%																								7.927193%
cle-1 I_-_8710057_8710270_8710313_8710539_8710627 3_Junction_24218_Junction_24220 J001 5_Junction_24217_Junction_24218_Junction_24219 J002	cle-1	WBGene00000527	C36B1.1	I_-_8710057_8710270_8710313_8710539_8710627 3_Junction_24218_Junction_24220 J001 5_Junction_24217_Junction_24218_Junction_24219 J002					0%																								1.76880933333333%
cle-1 I_-_8710057_8710270_8710313_8710539_8710627 3_Junction_24218_Junction_24220 J001 5_Junction_24217_Junction_24218_Junction_24219 J003	cle-1	WBGene00000527	C36B1.1	I_-_8710057_8710270_8710313_8710539_8710627 3_Junction_24218_Junction_24220 J001 5_Junction_24217_Junction_24218_Junction_24219 J003					0%																								5.804581%
cle-1 I_-_8710057_8710270_8710313_8710539_8710627 3_Junction_24218_Junction_24220 J002 5_Junction_24217_Junction_24218_Junction_24219 J001	cle-1	WBGene00000527	C36B1.1	I_-_8710057_8710270_8710313_8710539_8710627 3_Junction_24218_Junction_24220 J002 5_Junction_24217_Junction_24218_Junction_24219 J001					100%																								43.192807%
cle-1 I_-_8710057_8710270_8710313_8710539_8710627 3_Junction_24218_Junction_24220 J002 5_Junction_24217_Junction_24218_Junction_24219 J002	cle-1	WBGene00000527	C36B1.1	I_-_8710057_8710270_8710313_8710539_8710627 3_Junction_24218_Junction_24220 J002 5_Junction_24217_Junction_24218_Junction_24219 J002					0%																								9.324524%
cle-1 I_-_8710057_8710270_8710313_8710539_8710627 3_Junction_24218_Junction_24220 J002 5_Junction_24217_Junction_24218_Junction_24219 J003	cle-1	WBGene00000527	C36B1.1	I_-_8710057_8710270_8710313_8710539_8710627 3_Junction_24218_Junction_24220 J002 5_Junction_24217_Junction_24218_Junction_24219 J003					0%																								31.985419%
cle-1 I_-_8710057_8710270_8710313_8710539_8710627 3_Junction_24252_Junction_24254 J001 5_Junction_24251_Junction_24252_Junction_24253 J001	cle-1	WBGene00000527	C36B1.1	I_-_8710057_8710270_8710313_8710539_8710627 3_Junction_24252_Junction_24254 J001 5_Junction_24251_Junction_24252_Junction_24253 J001											1.3334%												5.414189%
cle-1 I_-_8710057_8710270_8710313_8710539_8710627 3_Junction_24252_Junction_24254 J001 5_Junction_24251_Junction_24252_Junction_24253 J002	cle-1	WBGene00000527	C36B1.1	I_-_8710057_8710270_8710313_8710539_8710627 3_Junction_24252_Junction_24254 J001 5_Junction_24251_Junction_24252_Junction_24253 J002											2.6668%												0.65211375%
cle-1 I_-_8710057_8710270_8710313_8710539_8710627 3_Junction_24252_Junction_24254 J001 5_Junction_24251_Junction_24252_Junction_24253 J003	cle-1	WBGene00000527	C36B1.1	I_-_8710057_8710270_8710313_8710539_8710627 3_Junction_24252_Junction_24254 J001 5_Junction_24251_Junction_24252_Junction_24253 J003											9.3338%												0.05619725%
cle-1 I_-_8710057_8710270_8710313_8710539_8710627 3_Junction_24252_Junction_24254 J002 5_Junction_24251_Junction_24252_Junction_24253 J001	cle-1	WBGene00000527	C36B1.1	I_-_8710057_8710270_8710313_8710539_8710627 3_Junction_24252_Junction_24254 J002 5_Junction_24251_Junction_24252_Junction_24253 J001											24.6666%												75.685811%
cle-1 I_-_8710057_8710270_8710313_8710539_8710627 3_Junction_24252_Junction_24254 J002 5_Junction_24251_Junction_24252_Junction_24253 J002	cle-1	WBGene00000527	C36B1.1	I_-_8710057_8710270_8710313_8710539_8710627 3_Junction_24252_Junction_24254 J002 5_Junction_24251_Junction_24252_Junction_24253 J002											1.3332%												5.86538625%
cle-1 I_-_8710057_8710270_8710313_8710539_8710627 3_Junction_24252_Junction_24254 J002 5_Junction_24251_Junction_24252_Junction_24253 J003	cle-1	WBGene00000527	C36B1.1	I_-_8710057_8710270_8710313_8710539_8710627 3_Junction_24252_Junction_24254 J002 5_Junction_24251_Junction_24252_Junction_24253 J003											60.6662%												12.32630275%
cle-1 I_-_8710057_8710270_8710313_8710539_8710627 3_Junction_24261_Junction_24263 J001 5_Junction_24260_Junction_24261_Junction_24262 J001	cle-1	WBGene00000527	C36B1.1	I_-_8710057_8710270_8710313_8710539_8710627 3_Junction_24261_Junction_24263 J001 5_Junction_24260_Junction_24261_Junction_24262 J001																													7.927193%							6.666%
cle-1 I_-_8710057_8710270_8710313_8710539_8710627 3_Junction_24261_Junction_24263 J001 5_Junction_24260_Junction_24261_Junction_24262 J002	cle-1	WBGene00000527	C36B1.1	I_-_8710057_8710270_8710313_8710539_8710627 3_Junction_24261_Junction_24263 J001 5_Junction_24260_Junction_24261_Junction_24262 J002																													1.76880933333333%							3.334%
cle-1 I_-_8710057_8710270_8710313_8710539_8710627 3_Junction_24261_Junction_24263 J001 5_Junction_24260_Junction_24261_Junction_24262 J003	cle-1	WBGene00000527	C36B1.1	I_-_8710057_8710270_8710313_8710539_8710627 3_Junction_24261_Junction_24263 J001 5_Junction_24260_Junction_24261_Junction_24262 J003																													5.804581%							10%
cle-1 I_-_8710057_8710270_8710313_8710539_8710627 3_Junction_24261_Junction_24263 J002 5_Junction_24260_Junction_24261_Junction_24262 J001	cle-1	WBGene00000527	C36B1.1	I_-_8710057_8710270_8710313_8710539_8710627 3_Junction_24261_Junction_24263 J002 5_Junction_24260_Junction_24261_Junction_24262 J001																													43.192807%							26.664%
cle-1 I_-_8710057_8710270_8710313_8710539_8710627 3_Junction_24261_Junction_24263 J002 5_Junction_24260_Junction_24261_Junction_24262 J002	cle-1	WBGene00000527	C36B1.1	I_-_8710057_8710270_8710313_8710539_8710627 3_Junction_24261_Junction_24263 J002 5_Junction_24260_Junction_24261_Junction_24262 J002																													9.324524%							13.336%
cle-1 I_-_8710057_8710270_8710313_8710539_8710627 3_Junction_24261_Junction_24263 J002 5_Junction_24260_Junction_24261_Junction_24262 J003	cle-1	WBGene00000527	C36B1.1	I_-_8710057_8710270_8710313_8710539_8710627 3_Junction_24261_Junction_24263 J002 5_Junction_24260_Junction_24261_Junction_24262 J003																													31.985419%							40%
cle-1 I_-_8710057_8710270_8710313_8710539_8710627 3_Junction_24291_Junction_24294 J001 5_Junction_24290_Junction_24291_Junction_24292 J001	cle-1	WBGene00000527	C36B1.1	I_-_8710057_8710270_8710313_8710539_8710627 3_Junction_24291_Junction_24294 J001 5_Junction_24290_Junction_24291_Junction_24292 J001																15.5617596666667%								18.5731375%
cle-1 I_-_8710057_8710270_8710313_8710539_8710627 3_Junction_24291_Junction_24294 J001 5_Junction_24290_Junction_24291_Junction_24292 J002	cle-1	WBGene00000527	C36B1.1	I_-_8710057_8710270_8710313_8710539_8710627 3_Junction_24291_Junction_24294 J001 5_Junction_24290_Junction_24291_Junction_24292 J002																3.62157366666667%								12.998374%
cle-1 I_-_8710057_8710270_8710313_8710539_8710627 3_Junction_24291_Junction_24294 J001 5_Junction_24290_Junction_24291_Junction_24292 J003	cle-1	WBGene00000527	C36B1.1	I_-_8710057_8710270_8710313_8710539_8710627 3_Junction_24291_Junction_24294 J001 5_Junction_24290_Junction_24291_Junction_24292 J003																1.66666666666667%								0.4703915%
cle-1 I_-_8710057_8710270_8710313_8710539_8710627 3_Junction_24291_Junction_24294 J002 5_Junction_24290_Junction_24291_Junction_24292 J001	cle-1	WBGene00000527	C36B1.1	I_-_8710057_8710270_8710313_8710539_8710627 3_Junction_24291_Junction_24294 J002 5_Junction_24290_Junction_24291_Junction_24292 J001																69.834907%								40.5743625%
cle-1 I_-_8710057_8710270_8710313_8710539_8710627 3_Junction_24291_Junction_24294 J002 5_Junction_24290_Junction_24291_Junction_24292 J002	cle-1	WBGene00000527	C36B1.1	I_-_8710057_8710270_8710313_8710539_8710627 3_Junction_24291_Junction_24294 J002 5_Junction_24290_Junction_24291_Junction_24292 J002																7.64842633333333%								26.246626%
cle-1 I_-_8710057_8710270_8710313_8710539_8710627 3_Junction_24291_Junction_24294 J002 5_Junction_24290_Junction_24291_Junction_24292 J003	cle-1	WBGene00000527	C36B1.1	I_-_8710057_8710270_8710313_8710539_8710627 3_Junction_24291_Junction_24294 J002 5_Junction_24290_Junction_24291_Junction_24292 J003																1.66666666666667%								1.1346085%
cle-1 I_-_8710057_8710270_8710313_8710539_8710627 3_Junction_24370_Junction_24372 J001 5_Junction_24369_Junction_24370_Junction_24371 J001	cle-1	WBGene00000527	C36B1.1	I_-_8710057_8710270_8710313_8710539_8710627 3_Junction_24370_Junction_24372 J001 5_Junction_24369_Junction_24370_Junction_24371 J001													0%																7.927193%
cle-1 I_-_8710057_8710270_8710313_8710539_8710627 3_Junction_24370_Junction_24372 J001 5_Junction_24369_Junction_24370_Junction_24371 J002	cle-1	WBGene00000527	C36B1.1	I_-_8710057_8710270_8710313_8710539_8710627 3_Junction_24370_Junction_24372 J001 5_Junction_24369_Junction_24370_Junction_24371 J002													0%																1.76880933333333%
cle-1 I_-_8710057_8710270_8710313_8710539_8710627 3_Junction_24370_Junction_24372 J001 5_Junction_24369_Junction_24370_Junction_24371 J003	cle-1	WBGene00000527	C36B1.1	I_-_8710057_8710270_8710313_8710539_8710627 3_Junction_24370_Junction_24372 J001 5_Junction_24369_Junction_24370_Junction_24371 J003													0%																5.804581%
cle-1 I_-_8710057_8710270_8710313_8710539_8710627 3_Junction_24370_Junction_24372 J002 5_Junction_24369_Junction_24370_Junction_24371 J001	cle-1	WBGene00000527	C36B1.1	I_-_8710057_8710270_8710313_8710539_8710627 3_Junction_24370_Junction_24372 J002 5_Junction_24369_Junction_24370_Junction_24371 J001													95.8333333333333%																43.192807%
cle-1 I_-_8710057_8710270_8710313_8710539_8710627 3_Junction_24370_Junction_24372 J002 5_Junction_24369_Junction_24370_Junction_24371 J002	cle-1	WBGene00000527	C36B1.1	I_-_8710057_8710270_8710313_8710539_8710627 3_Junction_24370_Junction_24372 J002 5_Junction_24369_Junction_24370_Junction_24371 J002													0%																9.324524%
cle-1 I_-_8710057_8710270_8710313_8710539_8710627 3_Junction_24370_Junction_24372 J002 5_Junction_24369_Junction_24370_Junction_24371 J003	cle-1	WBGene00000527	C36B1.1	I_-_8710057_8710270_8710313_8710539_8710627 3_Junction_24370_Junction_24372 J002 5_Junction_24369_Junction_24370_Junction_24371 J003													4.16666666666667%																31.985419%
cle-1 I_-_8710057_8710270_8710313_8710539_8710627 3_Junction_24386_Junction_24388 J001 5_Junction_24385_Junction_24386_Junction_24387 J001	cle-1	WBGene00000527	C36B1.1	I_-_8710057_8710270_8710313_8710539_8710627 3_Junction_24386_Junction_24388 J001 5_Junction_24385_Junction_24386_Junction_24387 J001											1.3334%																																			15.2324685%
cle-1 I_-_8710057_8710270_8710313_8710539_8710627 3_Junction_24386_Junction_24388 J001 5_Junction_24385_Junction_24386_Junction_24387 J002	cle-1	WBGene00000527	C36B1.1	I_-_8710057_8710270_8710313_8710539_8710627 3_Junction_24386_Junction_24388 J001 5_Junction_24385_Junction_24386_Junction_24387 J002											2.6668%																																			3.90352875%
cle-1 I_-_8710057_8710270_8710313_8710539_8710627 3_Junction_24386_Junction_24388 J001 5_Junction_24385_Junction_24386_Junction_24387 J003	cle-1	WBGene00000527	C36B1.1	I_-_8710057_8710270_8710313_8710539_8710627 3_Junction_24386_Junction_24388 J001 5_Junction_24385_Junction_24386_Junction_24387 J003											9.3338%																																			0.67900275%
cle-1 I_-_8710057_8710270_8710313_8710539_8710627 3_Junction_24386_Junction_24388 J002 5_Junction_24385_Junction_24386_Junction_24387 J001	cle-1	WBGene00000527	C36B1.1	I_-_8710057_8710270_8710313_8710539_8710627 3_Junction_24386_Junction_24388 J002 5_Junction_24385_Junction_24386_Junction_24387 J001											24.6666%																																			61.7450315%
cle-1 I_-_8710057_8710270_8710313_8710539_8710627 3_Junction_24386_Junction_24388 J002 5_Junction_24385_Junction_24386_Junction_24387 J002	cle-1	WBGene00000527	C36B1.1	I_-_8710057_8710270_8710313_8710539_8710627 3_Junction_24386_Junction_24388 J002 5_Junction_24385_Junction_24386_Junction_24387 J002											1.3332%																																			15.62147125%
cle-1 I_-_8710057_8710270_8710313_8710539_8710627 3_Junction_24386_Junction_24388 J002 5_Junction_24385_Junction_24386_Junction_24387 J003	cle-1	WBGene00000527	C36B1.1	I_-_8710057_8710270_8710313_8710539_8710627 3_Junction_24386_Junction_24388 J002 5_Junction_24385_Junction_24386_Junction_24387 J003											60.6662%																																			2.81849725%
cle-1 I_-_8710057_8710270_8710313_8710539_8710627 3_Junction_24433_Junction_24435 J001 5_Junction_24432_Junction_24433_Junction_24434 J001	cle-1	WBGene00000527	C36B1.1	I_-_8710057_8710270_8710313_8710539_8710627 3_Junction_24433_Junction_24435 J001 5_Junction_24432_Junction_24433_Junction_24434 J001																							5.414189%				10.5458796666667%
cle-1 I_-_8710057_8710270_8710313_8710539_8710627 3_Junction_24433_Junction_24435 J001 5_Junction_24432_Junction_24433_Junction_24434 J002	cle-1	WBGene00000527	C36B1.1	I_-_8710057_8710270_8710313_8710539_8710627 3_Junction_24433_Junction_24435 J001 5_Junction_24432_Junction_24433_Junction_24434 J002																							0.65211375%				8.37459566666667%
cle-1 I_-_8710057_8710270_8710313_8710539_8710627 3_Junction_24433_Junction_24435 J001 5_Junction_24432_Junction_24433_Junction_24434 J003	cle-1	WBGene00000527	C36B1.1	I_-_8710057_8710270_8710313_8710539_8710627 3_Junction_24433_Junction_24435 J001 5_Junction_24432_Junction_24433_Junction_24434 J003																							0.05619725%				6.43619133333333%
cle-1 I_-_8710057_8710270_8710313_8710539_8710627 3_Junction_24433_Junction_24435 J002 5_Junction_24432_Junction_24433_Junction_24434 J001	cle-1	WBGene00000527	C36B1.1	I_-_8710057_8710270_8710313_8710539_8710627 3_Junction_24433_Junction_24435 J002 5_Junction_24432_Junction_24433_Junction_24434 J001																							75.685811%				50.430787%
cle-1 I_-_8710057_8710270_8710313_8710539_8710627 3_Junction_24433_Junction_24435 J002 5_Junction_24432_Junction_24433_Junction_24434 J002	cle-1	WBGene00000527	C36B1.1	I_-_8710057_8710270_8710313_8710539_8710627 3_Junction_24433_Junction_24435 J002 5_Junction_24432_Junction_24433_Junction_24434 J002																							5.86538625%				9.172071%
cle-1 I_-_8710057_8710270_8710313_8710539_8710627 3_Junction_24433_Junction_24435 J002 5_Junction_24432_Junction_24433_Junction_24434 J003	cle-1	WBGene00000527	C36B1.1	I_-_8710057_8710270_8710313_8710539_8710627 3_Junction_24433_Junction_24435 J002 5_Junction_24432_Junction_24433_Junction_24434 J003																							12.32630275%				15.0404753333333%
cle-1 I_-_8710057_8710270_8710313_8710539_8710627 3_Junction_24434_Junction_24437 J001 5_Junction_24433_Junction_24434_Junction_24435 J001	cle-1	WBGene00000527	C36B1.1	I_-_8710057_8710270_8710313_8710539_8710627 3_Junction_24434_Junction_24437 J001 5_Junction_24433_Junction_24434_Junction_24435 J001																								18.5731375%								3.79036%
cle-1 I_-_8710057_8710270_8710313_8710539_8710627 3_Junction_24434_Junction_24437 J001 5_Junction_24433_Junction_24434_Junction_24435 J002	cle-1	WBGene00000527	C36B1.1	I_-_8710057_8710270_8710313_8710539_8710627 3_Junction_24434_Junction_24437 J001 5_Junction_24433_Junction_24434_Junction_24435 J002																								12.998374%								0.291576%
cle-1 I_-_8710057_8710270_8710313_8710539_8710627 3_Junction_24434_Junction_24437 J001 5_Junction_24433_Junction_24434_Junction_24435 J003	cle-1	WBGene00000527	C36B1.1	I_-_8710057_8710270_8710313_8710539_8710627 3_Junction_24434_Junction_24437 J001 5_Junction_24433_Junction_24434_Junction_24435 J003																								0.4703915%								1.50473066666667%
cle-1 I_-_8710057_8710270_8710313_8710539_8710627 3_Junction_24434_Junction_24437 J002 5_Junction_24433_Junction_24434_Junction_24435 J001	cle-1	WBGene00000527	C36B1.1	I_-_8710057_8710270_8710313_8710539_8710627 3_Junction_24434_Junction_24437 J002 5_Junction_24433_Junction_24434_Junction_24435 J001																								40.5743625%								72.0329733333333%
cle-1 I_-_8710057_8710270_8710313_8710539_8710627 3_Junction_24434_Junction_24437 J002 5_Junction_24433_Junction_24434_Junction_24435 J002	cle-1	WBGene00000527	C36B1.1	I_-_8710057_8710270_8710313_8710539_8710627 3_Junction_24434_Junction_24437 J002 5_Junction_24433_Junction_24434_Junction_24435 J002																								26.246626%								2.76175733333333%
cle-1 I_-_8710057_8710270_8710313_8710539_8710627 3_Junction_24434_Junction_24437 J002 5_Junction_24433_Junction_24434_Junction_24435 J003	cle-1	WBGene00000527	C36B1.1	I_-_8710057_8710270_8710313_8710539_8710627 3_Junction_24434_Junction_24437 J002 5_Junction_24433_Junction_24434_Junction_24435 J003																								1.1346085%								19.6186026666667%
cle-1 I_-_8710057_8710270_8710313_8710539_8710627 3_Junction_24478_Junction_24481 J001 5_Junction_24477_Junction_24478_Junction_24479 J001	cle-1	WBGene00000527	C36B1.1	I_-_8710057_8710270_8710313_8710539_8710627 3_Junction_24478_Junction_24481 J001 5_Junction_24477_Junction_24478_Junction_24479 J001									0.59796%															18.5731375%
cle-1 I_-_8710057_8710270_8710313_8710539_8710627 3_Junction_24478_Junction_24481 J001 5_Junction_24477_Junction_24478_Junction_24479 J002	cle-1	WBGene00000527	C36B1.1	I_-_8710057_8710270_8710313_8710539_8710627 3_Junction_24478_Junction_24481 J001 5_Junction_24477_Junction_24478_Junction_24479 J002									0.01845%															12.998374%
cle-1 I_-_8710057_8710270_8710313_8710539_8710627 3_Junction_24478_Junction_24481 J001 5_Junction_24477_Junction_24478_Junction_24479 J003	cle-1	WBGene00000527	C36B1.1	I_-_8710057_8710270_8710313_8710539_8710627 3_Junction_24478_Junction_24481 J001 5_Junction_24477_Junction_24478_Junction_24479 J003									0.28359%															0.4703915%
cle-1 I_-_8710057_8710270_8710313_8710539_8710627 3_Junction_24478_Junction_24481 J002 5_Junction_24477_Junction_24478_Junction_24479 J001	cle-1	WBGene00000527	C36B1.1	I_-_8710057_8710270_8710313_8710539_8710627 3_Junction_24478_Junction_24481 J002 5_Junction_24477_Junction_24478_Junction_24479 J001									74.88204%															40.5743625%
cle-1 I_-_8710057_8710270_8710313_8710539_8710627 3_Junction_24478_Junction_24481 J002 5_Junction_24477_Junction_24478_Junction_24479 J002	cle-1	WBGene00000527	C36B1.1	I_-_8710057_8710270_8710313_8710539_8710627 3_Junction_24478_Junction_24481 J002 5_Junction_24477_Junction_24478_Junction_24479 J002									0.664883333333333%															26.246626%
cle-1 I_-_8710057_8710270_8710313_8710539_8710627 3_Junction_24478_Junction_24481 J002 5_Junction_24477_Junction_24478_Junction_24479 J003	cle-1	WBGene00000527	C36B1.1	I_-_8710057_8710270_8710313_8710539_8710627 3_Junction_24478_Junction_24481 J002 5_Junction_24477_Junction_24478_Junction_24479 J003									23.5530766666667%															1.1346085%
cle-1 I_-_8710057_8710270_8710313_8710539_8710627 3_Junction_24493_Junction_24496 J001 5_Junction_24492_Junction_24493_Junction_24494 J001	cle-1	WBGene00000527	C36B1.1	I_-_8710057_8710270_8710313_8710539_8710627 3_Junction_24493_Junction_24496 J001 5_Junction_24492_Junction_24493_Junction_24494 J001																	19.9189896666667%							18.5731375%
cle-1 I_-_8710057_8710270_8710313_8710539_8710627 3_Junction_24493_Junction_24496 J001 5_Junction_24492_Junction_24493_Junction_24494 J002	cle-1	WBGene00000527	C36B1.1	I_-_8710057_8710270_8710313_8710539_8710627 3_Junction_24493_Junction_24496 J001 5_Junction_24492_Junction_24493_Junction_24494 J002																	44.6254613333333%							12.998374%
cle-1 I_-_8710057_8710270_8710313_8710539_8710627 3_Junction_24493_Junction_24496 J001 5_Junction_24492_Junction_24493_Junction_24494 J003	cle-1	WBGene00000527	C36B1.1	I_-_8710057_8710270_8710313_8710539_8710627 3_Junction_24493_Junction_24496 J001 5_Junction_24492_Junction_24493_Junction_24494 J003																	1.66809066666667%							0.4703915%
cle-1 I_-_8710057_8710270_8710313_8710539_8710627 3_Junction_24493_Junction_24496 J002 5_Junction_24492_Junction_24493_Junction_24494 J001	cle-1	WBGene00000527	C36B1.1	I_-_8710057_8710270_8710313_8710539_8710627 3_Junction_24493_Junction_24496 J002 5_Junction_24492_Junction_24493_Junction_24494 J001																	11.4310103333333%							40.5743625%
cle-1 I_-_8710057_8710270_8710313_8710539_8710627 3_Junction_24493_Junction_24496 J002 5_Junction_24492_Junction_24493_Junction_24494 J002	cle-1	WBGene00000527	C36B1.1	I_-_8710057_8710270_8710313_8710539_8710627 3_Junction_24493_Junction_24496 J002 5_Junction_24492_Junction_24493_Junction_24494 J002																	21.707872%							26.246626%
cle-1 I_-_8710057_8710270_8710313_8710539_8710627 3_Junction_24493_Junction_24496 J002 5_Junction_24492_Junction_24493_Junction_24494 J003	cle-1	WBGene00000527	C36B1.1	I_-_8710057_8710270_8710313_8710539_8710627 3_Junction_24493_Junction_24496 J002 5_Junction_24492_Junction_24493_Junction_24494 J003																	0.651909333333333%							1.1346085%
cle-1 I_-_8710057_8710270_8710313_8710539_8710627 3_Junction_24553_Junction_24555 J001 5_Junction_24552_Junction_24553_Junction_24554 J001	cle-1	WBGene00000527	C36B1.1	I_-_8710057_8710270_8710313_8710539_8710627 3_Junction_24553_Junction_24555 J001 5_Junction_24552_Junction_24553_Junction_24554 J001																											10.5458796666667%																			15.2324685%
cle-1 I_-_8710057_8710270_8710313_8710539_8710627 3_Junction_24553_Junction_24555 J001 5_Junction_24552_Junction_24553_Junction_24554 J002	cle-1	WBGene00000527	C36B1.1	I_-_8710057_8710270_8710313_8710539_8710627 3_Junction_24553_Junction_24555 J001 5_Junction_24552_Junction_24553_Junction_24554 J002																											8.37459566666667%																			3.90352875%
cle-1 I_-_8710057_8710270_8710313_8710539_8710627 3_Junction_24553_Junction_24555 J001 5_Junction_24552_Junction_24553_Junction_24554 J003	cle-1	WBGene00000527	C36B1.1	I_-_8710057_8710270_8710313_8710539_8710627 3_Junction_24553_Junction_24555 J001 5_Junction_24552_Junction_24553_Junction_24554 J003																											6.43619133333333%																			0.67900275%
cle-1 I_-_8710057_8710270_8710313_8710539_8710627 3_Junction_24553_Junction_24555 J002 5_Junction_24552_Junction_24553_Junction_24554 J001	cle-1	WBGene00000527	C36B1.1	I_-_8710057_8710270_8710313_8710539_8710627 3_Junction_24553_Junction_24555 J002 5_Junction_24552_Junction_24553_Junction_24554 J001																											50.430787%																			61.7450315%
cle-1 I_-_8710057_8710270_8710313_8710539_8710627 3_Junction_24553_Junction_24555 J002 5_Junction_24552_Junction_24553_Junction_24554 J002	cle-1	WBGene00000527	C36B1.1	I_-_8710057_8710270_8710313_8710539_8710627 3_Junction_24553_Junction_24555 J002 5_Junction_24552_Junction_24553_Junction_24554 J002																											9.172071%																			15.62147125%
cle-1 I_-_8710057_8710270_8710313_8710539_8710627 3_Junction_24553_Junction_24555 J002 5_Junction_24552_Junction_24553_Junction_24554 J003	cle-1	WBGene00000527	C36B1.1	I_-_8710057_8710270_8710313_8710539_8710627 3_Junction_24553_Junction_24555 J002 5_Junction_24552_Junction_24553_Junction_24554 J003																											15.0404753333333%																			2.81849725%
cle-1 I_-_8710057_8710270_8710313_8710539_8710627 3_Junction_24609_Junction_24611 J001 5_Junction_24608_Junction_24609_Junction_24610 J001	cle-1	WBGene00000527	C36B1.1	I_-_8710057_8710270_8710313_8710539_8710627 3_Junction_24609_Junction_24611 J001 5_Junction_24608_Junction_24609_Junction_24610 J001																											10.5458796666667%												6.3268395%
cle-1 I_-_8710057_8710270_8710313_8710539_8710627 3_Junction_24609_Junction_24611 J001 5_Junction_24608_Junction_24609_Junction_24610 J002	cle-1	WBGene00000527	C36B1.1	I_-_8710057_8710270_8710313_8710539_8710627 3_Junction_24609_Junction_24611 J001 5_Junction_24608_Junction_24609_Junction_24610 J002																											8.37459566666667%												1.14208025%
cle-1 I_-_8710057_8710270_8710313_8710539_8710627 3_Junction_24609_Junction_24611 J001 5_Junction_24608_Junction_24609_Junction_24610 J003	cle-1	WBGene00000527	C36B1.1	I_-_8710057_8710270_8710313_8710539_8710627 3_Junction_24609_Junction_24611 J001 5_Junction_24608_Junction_24609_Junction_24610 J003																											6.43619133333333%												0.30858025%
cle-1 I_-_8710057_8710270_8710313_8710539_8710627 3_Junction_24609_Junction_24611 J002 5_Junction_24608_Junction_24609_Junction_24610 J001	cle-1	WBGene00000527	C36B1.1	I_-_8710057_8710270_8710313_8710539_8710627 3_Junction_24609_Junction_24611 J002 5_Junction_24608_Junction_24609_Junction_24610 J001																											50.430787%												69.6656605%
cle-1 I_-_8710057_8710270_8710313_8710539_8710627 3_Junction_24609_Junction_24611 J002 5_Junction_24608_Junction_24609_Junction_24610 J002	cle-1	WBGene00000527	C36B1.1	I_-_8710057_8710270_8710313_8710539_8710627 3_Junction_24609_Junction_24611 J002 5_Junction_24608_Junction_24609_Junction_24610 J002																											9.172071%												5.80291975%
cle-1 I_-_8710057_8710270_8710313_8710539_8710627 3_Junction_24609_Junction_24611 J002 5_Junction_24608_Junction_24609_Junction_24610 J003	cle-1	WBGene00000527	C36B1.1	I_-_8710057_8710270_8710313_8710539_8710627 3_Junction_24609_Junction_24611 J002 5_Junction_24608_Junction_24609_Junction_24610 J003																											15.0404753333333%												16.75391975%
cle-1 I_-_8710057_8710270_8710313_8710539_8710627 3_Junction_24901_Junction_24903 J001 5_Junction_24900_Junction_24901_Junction_24902 J001	cle-1	WBGene00000527	C36B1.1	I_-_8710057_8710270_8710313_8710539_8710627 3_Junction_24901_Junction_24903 J001 5_Junction_24900_Junction_24901_Junction_24902 J001																						0.565836%																								15.2324685%
cle-1 I_-_8710057_8710270_8710313_8710539_8710627 3_Junction_24901_Junction_24903 J001 5_Junction_24900_Junction_24901_Junction_24902 J002	cle-1	WBGene00000527	C36B1.1	I_-_8710057_8710270_8710313_8710539_8710627 3_Junction_24901_Junction_24903 J001 5_Junction_24900_Junction_24901_Junction_24902 J002																						0.138219%																								3.90352875%
cle-1 I_-_8710057_8710270_8710313_8710539_8710627 3_Junction_24901_Junction_24903 J001 5_Junction_24900_Junction_24901_Junction_24902 J003	cle-1	WBGene00000527	C36B1.1	I_-_8710057_8710270_8710313_8710539_8710627 3_Junction_24901_Junction_24903 J001 5_Junction_24900_Junction_24901_Junction_24902 J003																						10.472945%																								0.67900275%
cle-1 I_-_8710057_8710270_8710313_8710539_8710627 3_Junction_24901_Junction_24903 J002 5_Junction_24900_Junction_24901_Junction_24902 J001	cle-1	WBGene00000527	C36B1.1	I_-_8710057_8710270_8710313_8710539_8710627 3_Junction_24901_Junction_24903 J002 5_Junction_24900_Junction_24901_Junction_24902 J001																						2.80083066666667%																								61.7450315%
cle-1 I_-_8710057_8710270_8710313_8710539_8710627 3_Junction_24901_Junction_24903 J002 5_Junction_24900_Junction_24901_Junction_24902 J002	cle-1	WBGene00000527	C36B1.1	I_-_8710057_8710270_8710313_8710539_8710627 3_Junction_24901_Junction_24903 J002 5_Junction_24900_Junction_24901_Junction_24902 J002																						0.481781%																								15.62147125%
cle-1 I_-_8710057_8710270_8710313_8710539_8710627 3_Junction_24901_Junction_24903 J002 5_Junction_24900_Junction_24901_Junction_24902 J003	cle-1	WBGene00000527	C36B1.1	I_-_8710057_8710270_8710313_8710539_8710627 3_Junction_24901_Junction_24903 J002 5_Junction_24900_Junction_24901_Junction_24902 J003																						85.5437216666667%																								2.81849725%
cle-1 I_-_8710057_8710270_8710313_8710539_8710627 3_Junction_24918_Junction_24920 J001 5_Junction_24917_Junction_24918_Junction_24919 J001	cle-1	WBGene00000527	C36B1.1	I_-_8710057_8710270_8710313_8710539_8710627 3_Junction_24918_Junction_24920 J001 5_Junction_24917_Junction_24918_Junction_24919 J001																						0.565836%	5.414189%
cle-1 I_-_8710057_8710270_8710313_8710539_8710627 3_Junction_24918_Junction_24920 J001 5_Junction_24917_Junction_24918_Junction_24919 J002	cle-1	WBGene00000527	C36B1.1	I_-_8710057_8710270_8710313_8710539_8710627 3_Junction_24918_Junction_24920 J001 5_Junction_24917_Junction_24918_Junction_24919 J002																						0.138219%	0.65211375%
cle-1 I_-_8710057_8710270_8710313_8710539_8710627 3_Junction_24918_Junction_24920 J001 5_Junction_24917_Junction_24918_Junction_24919 J003	cle-1	WBGene00000527	C36B1.1	I_-_8710057_8710270_8710313_8710539_8710627 3_Junction_24918_Junction_24920 J001 5_Junction_24917_Junction_24918_Junction_24919 J003																						10.472945%	0.05619725%
cle-1 I_-_8710057_8710270_8710313_8710539_8710627 3_Junction_24918_Junction_24920 J002 5_Junction_24917_Junction_24918_Junction_24919 J001	cle-1	WBGene00000527	C36B1.1	I_-_8710057_8710270_8710313_8710539_8710627 3_Junction_24918_Junction_24920 J002 5_Junction_24917_Junction_24918_Junction_24919 J001																						2.80083066666667%	75.685811%
cle-1 I_-_8710057_8710270_8710313_8710539_8710627 3_Junction_24918_Junction_24920 J002 5_Junction_24917_Junction_24918_Junction_24919 J002	cle-1	WBGene00000527	C36B1.1	I_-_8710057_8710270_8710313_8710539_8710627 3_Junction_24918_Junction_24920 J002 5_Junction_24917_Junction_24918_Junction_24919 J002																						0.481781%	5.86538625%
cle-1 I_-_8710057_8710270_8710313_8710539_8710627 3_Junction_24918_Junction_24920 J002 5_Junction_24917_Junction_24918_Junction_24919 J003	cle-1	WBGene00000527	C36B1.1	I_-_8710057_8710270_8710313_8710539_8710627 3_Junction_24918_Junction_24920 J002 5_Junction_24917_Junction_24918_Junction_24919 J003																						85.5437216666667%	12.32630275%
cle-1 I_-_8710057_8710270_8710313_8710539_8710627 3_Junction_24947_Junction_24949 J001 5_Junction_24946_Junction_24947_Junction_24948 J001	cle-1	WBGene00000527	C36B1.1	I_-_8710057_8710270_8710313_8710539_8710627 3_Junction_24947_Junction_24949 J001 5_Junction_24946_Junction_24947_Junction_24948 J001												10.531746%																	7.927193%
cle-1 I_-_8710057_8710270_8710313_8710539_8710627 3_Junction_24947_Junction_24949 J001 5_Junction_24946_Junction_24947_Junction_24948 J002	cle-1	WBGene00000527	C36B1.1	I_-_8710057_8710270_8710313_8710539_8710627 3_Junction_24947_Junction_24949 J001 5_Junction_24946_Junction_24947_Junction_24948 J002												8.27158733333333%																	1.76880933333333%
cle-1 I_-_8710057_8710270_8710313_8710539_8710627 3_Junction_24947_Junction_24949 J001 5_Junction_24946_Junction_24947_Junction_24948 J003	cle-1	WBGene00000527	C36B1.1	I_-_8710057_8710270_8710313_8710539_8710627 3_Junction_24947_Junction_24949 J001 5_Junction_24946_Junction_24947_Junction_24948 J003												0%																	5.804581%
cle-1 I_-_8710057_8710270_8710313_8710539_8710627 3_Junction_24947_Junction_24949 J002 5_Junction_24946_Junction_24947_Junction_24948 J001	cle-1	WBGene00000527	C36B1.1	I_-_8710057_8710270_8710313_8710539_8710627 3_Junction_24947_Junction_24949 J002 5_Junction_24946_Junction_24947_Junction_24948 J001												28.7549206666667%																	43.192807%
cle-1 I_-_8710057_8710270_8710313_8710539_8710627 3_Junction_24947_Junction_24949 J002 5_Junction_24946_Junction_24947_Junction_24948 J002	cle-1	WBGene00000527	C36B1.1	I_-_8710057_8710270_8710313_8710539_8710627 3_Junction_24947_Junction_24949 J002 5_Junction_24946_Junction_24947_Junction_24948 J002												19.1084126666667%																	9.324524%
cle-1 I_-_8710057_8710270_8710313_8710539_8710627 3_Junction_24947_Junction_24949 J002 5_Junction_24946_Junction_24947_Junction_24948 J003	cle-1	WBGene00000527	C36B1.1	I_-_8710057_8710270_8710313_8710539_8710627 3_Junction_24947_Junction_24949 J002 5_Junction_24946_Junction_24947_Junction_24948 J003												33.3333333333333%																	31.985419%
cle-1 I_-_8710057_8710270_8710313_8710539_8710627 3_Junction_24996_Junction_24999 J001 5_Junction_24995_Junction_24996_Junction_24997 J001	cle-1	WBGene00000527	C36B1.1	I_-_8710057_8710270_8710313_8710539_8710627 3_Junction_24996_Junction_24999 J001 5_Junction_24995_Junction_24996_Junction_24997 J001																	19.9189896666667%							18.5731375%							3.7025065%							9.0290665%
cle-1 I_-_8710057_8710270_8710313_8710539_8710627 3_Junction_24996_Junction_24999 J001 5_Junction_24995_Junction_24996_Junction_24997 J002	cle-1	WBGene00000527	C36B1.1	I_-_8710057_8710270_8710313_8710539_8710627 3_Junction_24996_Junction_24999 J001 5_Junction_24995_Junction_24996_Junction_24997 J002																	44.6254613333333%							12.998374%							0.260667%							3.71355725%
cle-1 I_-_8710057_8710270_8710313_8710539_8710627 3_Junction_24996_Junction_24999 J001 5_Junction_24995_Junction_24996_Junction_24997 J003	cle-1	WBGene00000527	C36B1.1	I_-_8710057_8710270_8710313_8710539_8710627 3_Junction_24996_Junction_24999 J001 5_Junction_24995_Junction_24996_Junction_24997 J003																	1.66809066666667%							0.4703915%							1.3718265%							5.26237625%
cle-1 I_-_8710057_8710270_8710313_8710539_8710627 3_Junction_24996_Junction_24999 J002 5_Junction_24995_Junction_24996_Junction_24997 J001	cle-1	WBGene00000527	C36B1.1	I_-_8710057_8710270_8710313_8710539_8710627 3_Junction_24996_Junction_24999 J002 5_Junction_24995_Junction_24996_Junction_24997 J001																	11.4310103333333%							40.5743625%							61.7674935%							51.2784335%
cle-1 I_-_8710057_8710270_8710313_8710539_8710627 3_Junction_24996_Junction_24999 J002 5_Junction_24995_Junction_24996_Junction_24997 J002	cle-1	WBGene00000527	C36B1.1	I_-_8710057_8710270_8710313_8710539_8710627 3_Junction_24996_Junction_24999 J002 5_Junction_24995_Junction_24996_Junction_24997 J002																	21.707872%							26.246626%							4.149333%							7.39644275%
cle-1 I_-_8710057_8710270_8710313_8710539_8710627 3_Junction_24996_Junction_24999 J002 5_Junction_24995_Junction_24996_Junction_24997 J003	cle-1	WBGene00000527	C36B1.1	I_-_8710057_8710270_8710313_8710539_8710627 3_Junction_24996_Junction_24999 J002 5_Junction_24995_Junction_24996_Junction_24997 J003																	0.651909333333333%							1.1346085%							28.7481735%							23.32012375%
cle-1 I_-_8710057_8710270_8710313_8710539_8710627 3_Junction_25064_Junction_25066 J001 5_Junction_25063_Junction_25064_Junction_25065 J001	cle-1	WBGene00000527	C36B1.1	I_-_8710057_8710270_8710313_8710539_8710627 3_Junction_25064_Junction_25066 J001 5_Junction_25063_Junction_25064_Junction_25065 J001																							5.414189%
cle-1 I_-_8710057_8710270_8710313_8710539_8710627 3_Junction_25064_Junction_25066 J001 5_Junction_25063_Junction_25064_Junction_25065 J002	cle-1	WBGene00000527	C36B1.1	I_-_8710057_8710270_8710313_8710539_8710627 3_Junction_25064_Junction_25066 J001 5_Junction_25063_Junction_25064_Junction_25065 J002																							0.65211375%
cle-1 I_-_8710057_8710270_8710313_8710539_8710627 3_Junction_25064_Junction_25066 J001 5_Junction_25063_Junction_25064_Junction_25065 J003	cle-1	WBGene00000527	C36B1.1	I_-_8710057_8710270_8710313_8710539_8710627 3_Junction_25064_Junction_25066 J001 5_Junction_25063_Junction_25064_Junction_25065 J003																							0.05619725%
cle-1 I_-_8710057_8710270_8710313_8710539_8710627 3_Junction_25064_Junction_25066 J002 5_Junction_25063_Junction_25064_Junction_25065 J001	cle-1	WBGene00000527	C36B1.1	I_-_8710057_8710270_8710313_8710539_8710627 3_Junction_25064_Junction_25066 J002 5_Junction_25063_Junction_25064_Junction_25065 J001																							75.685811%
cle-1 I_-_8710057_8710270_8710313_8710539_8710627 3_Junction_25064_Junction_25066 J002 5_Junction_25063_Junction_25064_Junction_25065 J002	cle-1	WBGene00000527	C36B1.1	I_-_8710057_8710270_8710313_8710539_8710627 3_Junction_25064_Junction_25066 J002 5_Junction_25063_Junction_25064_Junction_25065 J002																							5.86538625%
cle-1 I_-_8710057_8710270_8710313_8710539_8710627 3_Junction_25064_Junction_25066 J002 5_Junction_25063_Junction_25064_Junction_25065 J003	cle-1	WBGene00000527	C36B1.1	I_-_8710057_8710270_8710313_8710539_8710627 3_Junction_25064_Junction_25066 J002 5_Junction_25063_Junction_25064_Junction_25065 J003																							12.32630275%
cle-1 I_-_8710057_8710270_8710313_8710539_8710627 3_Junction_25161_Junction_25163 J001 5_Junction_25160_Junction_25161_Junction_25162 J001	cle-1	WBGene00000527	C36B1.1	I_-_8710057_8710270_8710313_8710539_8710627 3_Junction_25161_Junction_25163 J001 5_Junction_25160_Junction_25161_Junction_25162 J001																										5.97932275%	10.5458796666667%
cle-1 I_-_8710057_8710270_8710313_8710539_8710627 3_Junction_25161_Junction_25163 J001 5_Junction_25160_Junction_25161_Junction_25162 J002	cle-1	WBGene00000527	C36B1.1	I_-_8710057_8710270_8710313_8710539_8710627 3_Junction_25161_Junction_25163 J001 5_Junction_25160_Junction_25161_Junction_25162 J002																										1.677293%	8.37459566666667%
cle-1 I_-_8710057_8710270_8710313_8710539_8710627 3_Junction_25161_Junction_25163 J001 5_Junction_25160_Junction_25161_Junction_25162 J003	cle-1	WBGene00000527	C36B1.1	I_-_8710057_8710270_8710313_8710539_8710627 3_Junction_25161_Junction_25163 J001 5_Junction_25160_Junction_25161_Junction_25162 J003																										9.703176%	6.43619133333333%
cle-1 I_-_8710057_8710270_8710313_8710539_8710627 3_Junction_25161_Junction_25163 J002 5_Junction_25160_Junction_25161_Junction_25162 J001	cle-1	WBGene00000527	C36B1.1	I_-_8710057_8710270_8710313_8710539_8710627 3_Junction_25161_Junction_25163 J002 5_Junction_25160_Junction_25161_Junction_25162 J001																										37.25567725%	50.430787%
cle-1 I_-_8710057_8710270_8710313_8710539_8710627 3_Junction_25161_Junction_25163 J002 5_Junction_25160_Junction_25161_Junction_25162 J002	cle-1	WBGene00000527	C36B1.1	I_-_8710057_8710270_8710313_8710539_8710627 3_Junction_25161_Junction_25163 J002 5_Junction_25160_Junction_25161_Junction_25162 J002																										6.020207%	9.172071%
cle-1 I_-_8710057_8710270_8710313_8710539_8710627 3_Junction_25161_Junction_25163 J002 5_Junction_25160_Junction_25161_Junction_25162 J003	cle-1	WBGene00000527	C36B1.1	I_-_8710057_8710270_8710313_8710539_8710627 3_Junction_25161_Junction_25163 J002 5_Junction_25160_Junction_25161_Junction_25162 J003																										39.361824%	15.0404753333333%
cle-1 I_-_8710057_8710270_8710313_8710539_8710627 3_Junction_25186_Junction_25188 J001 5_Junction_25185_Junction_25186_Junction_25187 J001	cle-1	WBGene00000527	C36B1.1	I_-_8710057_8710270_8710313_8710539_8710627 3_Junction_25186_Junction_25188 J001 5_Junction_25185_Junction_25186_Junction_25187 J001																																														15.2324685%
cle-1 I_-_8710057_8710270_8710313_8710539_8710627 3_Junction_25186_Junction_25188 J001 5_Junction_25185_Junction_25186_Junction_25187 J002	cle-1	WBGene00000527	C36B1.1	I_-_8710057_8710270_8710313_8710539_8710627 3_Junction_25186_Junction_25188 J001 5_Junction_25185_Junction_25186_Junction_25187 J002																																														3.90352875%
cle-1 I_-_8710057_8710270_8710313_8710539_8710627 3_Junction_25186_Junction_25188 J001 5_Junction_25185_Junction_25186_Junction_25187 J003	cle-1	WBGene00000527	C36B1.1	I_-_8710057_8710270_8710313_8710539_8710627 3_Junction_25186_Junction_25188 J001 5_Junction_25185_Junction_25186_Junction_25187 J003																																														0.67900275%
cle-1 I_-_8710057_8710270_8710313_8710539_8710627 3_Junction_25186_Junction_25188 J002 5_Junction_25185_Junction_25186_Junction_25187 J001	cle-1	WBGene00000527	C36B1.1	I_-_8710057_8710270_8710313_8710539_8710627 3_Junction_25186_Junction_25188 J002 5_Junction_25185_Junction_25186_Junction_25187 J001																																														61.7450315%
cle-1 I_-_8710057_8710270_8710313_8710539_8710627 3_Junction_25186_Junction_25188 J002 5_Junction_25185_Junction_25186_Junction_25187 J002	cle-1	WBGene00000527	C36B1.1	I_-_8710057_8710270_8710313_8710539_8710627 3_Junction_25186_Junction_25188 J002 5_Junction_25185_Junction_25186_Junction_25187 J002																																														15.62147125%
cle-1 I_-_8710057_8710270_8710313_8710539_8710627 3_Junction_25186_Junction_25188 J002 5_Junction_25185_Junction_25186_Junction_25187 J003	cle-1	WBGene00000527	C36B1.1	I_-_8710057_8710270_8710313_8710539_8710627 3_Junction_25186_Junction_25188 J002 5_Junction_25185_Junction_25186_Junction_25187 J003																																														2.81849725%
cle-1 I_-_8710057_8710270_8710313_8710539_8710627 3_Junction_25218_Junction_25220 J001 5_Junction_25217_Junction_25218_Junction_25219 J001	cle-1	WBGene00000527	C36B1.1	I_-_8710057_8710270_8710313_8710539_8710627 3_Junction_25218_Junction_25220 J001 5_Junction_25217_Junction_25218_Junction_25219 J001						6.482963%																							7.927193%
cle-1 I_-_8710057_8710270_8710313_8710539_8710627 3_Junction_25218_Junction_25220 J001 5_Junction_25217_Junction_25218_Junction_25219 J002	cle-1	WBGene00000527	C36B1.1	I_-_8710057_8710270_8710313_8710539_8710627 3_Junction_25218_Junction_25220 J001 5_Junction_25217_Junction_25218_Junction_25219 J002						0.9260185%																							1.76880933333333%
cle-1 I_-_8710057_8710270_8710313_8710539_8710627 3_Junction_25218_Junction_25220 J001 5_Junction_25217_Junction_25218_Junction_25219 J003	cle-1	WBGene00000527	C36B1.1	I_-_8710057_8710270_8710313_8710539_8710627 3_Junction_25218_Junction_25220 J001 5_Junction_25217_Junction_25218_Junction_25219 J003						0.9260185%																							5.804581%
cle-1 I_-_8710057_8710270_8710313_8710539_8710627 3_Junction_25218_Junction_25220 J002 5_Junction_25217_Junction_25218_Junction_25219 J001	cle-1	WBGene00000527	C36B1.1	I_-_8710057_8710270_8710313_8710539_8710627 3_Junction_25218_Junction_25220 J002 5_Junction_25217_Junction_25218_Junction_25219 J001						62.407037%																							43.192807%
cle-1 I_-_8710057_8710270_8710313_8710539_8710627 3_Junction_25218_Junction_25220 J002 5_Junction_25217_Junction_25218_Junction_25219 J002	cle-1	WBGene00000527	C36B1.1	I_-_8710057_8710270_8710313_8710539_8710627 3_Junction_25218_Junction_25220 J002 5_Junction_25217_Junction_25218_Junction_25219 J002						4.6289815%																							9.324524%
cle-1 I_-_8710057_8710270_8710313_8710539_8710627 3_Junction_25218_Junction_25220 J002 5_Junction_25217_Junction_25218_Junction_25219 J003	cle-1	WBGene00000527	C36B1.1	I_-_8710057_8710270_8710313_8710539_8710627 3_Junction_25218_Junction_25220 J002 5_Junction_25217_Junction_25218_Junction_25219 J003						24.6289815%																							31.985419%
cle-1 I_-_8710057_8710270_8710313_8710539_8710627 3_Junction_25242_Junction_25244 J001 5_Junction_25241_Junction_25242_Junction_25243 J001	cle-1	WBGene00000527	C36B1.1	I_-_8710057_8710270_8710313_8710539_8710627 3_Junction_25242_Junction_25244 J001 5_Junction_25241_Junction_25242_Junction_25243 J001																15.5617596666667%							5.414189%
cle-1 I_-_8710057_8710270_8710313_8710539_8710627 3_Junction_25242_Junction_25244 J001 5_Junction_25241_Junction_25242_Junction_25243 J002	cle-1	WBGene00000527	C36B1.1	I_-_8710057_8710270_8710313_8710539_8710627 3_Junction_25242_Junction_25244 J001 5_Junction_25241_Junction_25242_Junction_25243 J002																3.62157366666667%							0.65211375%
cle-1 I_-_8710057_8710270_8710313_8710539_8710627 3_Junction_25242_Junction_25244 J001 5_Junction_25241_Junction_25242_Junction_25243 J003	cle-1	WBGene00000527	C36B1.1	I_-_8710057_8710270_8710313_8710539_8710627 3_Junction_25242_Junction_25244 J001 5_Junction_25241_Junction_25242_Junction_25243 J003																1.66666666666667%							0.05619725%
cle-1 I_-_8710057_8710270_8710313_8710539_8710627 3_Junction_25242_Junction_25244 J002 5_Junction_25241_Junction_25242_Junction_25243 J001	cle-1	WBGene00000527	C36B1.1	I_-_8710057_8710270_8710313_8710539_8710627 3_Junction_25242_Junction_25244 J002 5_Junction_25241_Junction_25242_Junction_25243 J001																69.834907%							75.685811%
cle-1 I_-_8710057_8710270_8710313_8710539_8710627 3_Junction_25242_Junction_25244 J002 5_Junction_25241_Junction_25242_Junction_25243 J002	cle-1	WBGene00000527	C36B1.1	I_-_8710057_8710270_8710313_8710539_8710627 3_Junction_25242_Junction_25244 J002 5_Junction_25241_Junction_25242_Junction_25243 J002																7.64842633333333%							5.86538625%
cle-1 I_-_8710057_8710270_8710313_8710539_8710627 3_Junction_25242_Junction_25244 J002 5_Junction_25241_Junction_25242_Junction_25243 J003	cle-1	WBGene00000527	C36B1.1	I_-_8710057_8710270_8710313_8710539_8710627 3_Junction_25242_Junction_25244 J002 5_Junction_25241_Junction_25242_Junction_25243 J003																1.66666666666667%							12.32630275%
cle-1 I_-_8710057_8710270_8710313_8710539_8710627 3_Junction_25258_Junction_25260 J001 5_Junction_25257_Junction_25258_Junction_25259 J001	cle-1	WBGene00000527	C36B1.1	I_-_8710057_8710270_8710313_8710539_8710627 3_Junction_25258_Junction_25260 J001 5_Junction_25257_Junction_25258_Junction_25259 J001																							5.414189%									3.79036%
cle-1 I_-_8710057_8710270_8710313_8710539_8710627 3_Junction_25258_Junction_25260 J001 5_Junction_25257_Junction_25258_Junction_25259 J002	cle-1	WBGene00000527	C36B1.1	I_-_8710057_8710270_8710313_8710539_8710627 3_Junction_25258_Junction_25260 J001 5_Junction_25257_Junction_25258_Junction_25259 J002																							0.65211375%									0.291576%
cle-1 I_-_8710057_8710270_8710313_8710539_8710627 3_Junction_25258_Junction_25260 J001 5_Junction_25257_Junction_25258_Junction_25259 J003	cle-1	WBGene00000527	C36B1.1	I_-_8710057_8710270_8710313_8710539_8710627 3_Junction_25258_Junction_25260 J001 5_Junction_25257_Junction_25258_Junction_25259 J003																							0.05619725%									1.50473066666667%
cle-1 I_-_8710057_8710270_8710313_8710539_8710627 3_Junction_25258_Junction_25260 J002 5_Junction_25257_Junction_25258_Junction_25259 J001	cle-1	WBGene00000527	C36B1.1	I_-_8710057_8710270_8710313_8710539_8710627 3_Junction_25258_Junction_25260 J002 5_Junction_25257_Junction_25258_Junction_25259 J001																							75.685811%									72.0329733333333%
cle-1 I_-_8710057_8710270_8710313_8710539_8710627 3_Junction_25258_Junction_25260 J002 5_Junction_25257_Junction_25258_Junction_25259 J002	cle-1	WBGene00000527	C36B1.1	I_-_8710057_8710270_8710313_8710539_8710627 3_Junction_25258_Junction_25260 J002 5_Junction_25257_Junction_25258_Junction_25259 J002																							5.86538625%									2.76175733333333%
cle-1 I_-_8710057_8710270_8710313_8710539_8710627 3_Junction_25258_Junction_25260 J002 5_Junction_25257_Junction_25258_Junction_25259 J003	cle-1	WBGene00000527	C36B1.1	I_-_8710057_8710270_8710313_8710539_8710627 3_Junction_25258_Junction_25260 J002 5_Junction_25257_Junction_25258_Junction_25259 J003																							12.32630275%									19.6186026666667%
cle-1 I_-_8710057_8710270_8710313_8710539_8710627 3_Junction_25353_Junction_25355 J001 5_Junction_25352_Junction_25353_Junction_25354 J001	cle-1	WBGene00000527	C36B1.1	I_-_8710057_8710270_8710313_8710539_8710627 3_Junction_25353_Junction_25355 J001 5_Junction_25352_Junction_25353_Junction_25354 J001																																3.79036%														15.2324685%
cle-1 I_-_8710057_8710270_8710313_8710539_8710627 3_Junction_25353_Junction_25355 J001 5_Junction_25352_Junction_25353_Junction_25354 J002	cle-1	WBGene00000527	C36B1.1	I_-_8710057_8710270_8710313_8710539_8710627 3_Junction_25353_Junction_25355 J001 5_Junction_25352_Junction_25353_Junction_25354 J002																																0.291576%														3.90352875%
cle-1 I_-_8710057_8710270_8710313_8710539_8710627 3_Junction_25353_Junction_25355 J001 5_Junction_25352_Junction_25353_Junction_25354 J003	cle-1	WBGene00000527	C36B1.1	I_-_8710057_8710270_8710313_8710539_8710627 3_Junction_25353_Junction_25355 J001 5_Junction_25352_Junction_25353_Junction_25354 J003																																1.50473066666667%														0.67900275%
cle-1 I_-_8710057_8710270_8710313_8710539_8710627 3_Junction_25353_Junction_25355 J002 5_Junction_25352_Junction_25353_Junction_25354 J001	cle-1	WBGene00000527	C36B1.1	I_-_8710057_8710270_8710313_8710539_8710627 3_Junction_25353_Junction_25355 J002 5_Junction_25352_Junction_25353_Junction_25354 J001																																72.0329733333333%														61.7450315%
cle-1 I_-_8710057_8710270_8710313_8710539_8710627 3_Junction_25353_Junction_25355 J002 5_Junction_25352_Junction_25353_Junction_25354 J002	cle-1	WBGene00000527	C36B1.1	I_-_8710057_8710270_8710313_8710539_8710627 3_Junction_25353_Junction_25355 J002 5_Junction_25352_Junction_25353_Junction_25354 J002																																2.76175733333333%														15.62147125%
cle-1 I_-_8710057_8710270_8710313_8710539_8710627 3_Junction_25353_Junction_25355 J002 5_Junction_25352_Junction_25353_Junction_25354 J003	cle-1	WBGene00000527	C36B1.1	I_-_8710057_8710270_8710313_8710539_8710627 3_Junction_25353_Junction_25355 J002 5_Junction_25352_Junction_25353_Junction_25354 J003																																19.6186026666667%														2.81849725%
cle-1 I_-_8710057_8710270_8710313_8710539_8710627 3_Junction_25387_Junction_25389 J001 5_Junction_25386_Junction_25387_Junction_25388 J001	cle-1	WBGene00000527	C36B1.1	I_-_8710057_8710270_8710313_8710539_8710627 3_Junction_25387_Junction_25389 J001 5_Junction_25386_Junction_25387_Junction_25388 J001																													7.927193%											13.185055%
cle-1 I_-_8710057_8710270_8710313_8710539_8710627 3_Junction_25387_Junction_25389 J001 5_Junction_25386_Junction_25387_Junction_25388 J002	cle-1	WBGene00000527	C36B1.1	I_-_8710057_8710270_8710313_8710539_8710627 3_Junction_25387_Junction_25389 J001 5_Junction_25386_Junction_25387_Junction_25388 J002																													1.76880933333333%											4.394066%
cle-1 I_-_8710057_8710270_8710313_8710539_8710627 3_Junction_25387_Junction_25389 J001 5_Junction_25386_Junction_25387_Junction_25388 J003	cle-1	WBGene00000527	C36B1.1	I_-_8710057_8710270_8710313_8710539_8710627 3_Junction_25387_Junction_25389 J001 5_Junction_25386_Junction_25387_Junction_25388 J003																													5.804581%											10.988022%
cle-1 I_-_8710057_8710270_8710313_8710539_8710627 3_Junction_25387_Junction_25389 J002 5_Junction_25386_Junction_25387_Junction_25388 J001	cle-1	WBGene00000527	C36B1.1	I_-_8710057_8710270_8710313_8710539_8710627 3_Junction_25387_Junction_25389 J002 5_Junction_25386_Junction_25387_Junction_25388 J001																													43.192807%											32.964945%
cle-1 I_-_8710057_8710270_8710313_8710539_8710627 3_Junction_25387_Junction_25389 J002 5_Junction_25386_Junction_25387_Junction_25388 J002	cle-1	WBGene00000527	C36B1.1	I_-_8710057_8710270_8710313_8710539_8710627 3_Junction_25387_Junction_25389 J002 5_Junction_25386_Junction_25387_Junction_25388 J002																													9.324524%											10.985934%
cle-1 I_-_8710057_8710270_8710313_8710539_8710627 3_Junction_25387_Junction_25389 J002 5_Junction_25386_Junction_25387_Junction_25388 J003	cle-1	WBGene00000527	C36B1.1	I_-_8710057_8710270_8710313_8710539_8710627 3_Junction_25387_Junction_25389 J002 5_Junction_25386_Junction_25387_Junction_25388 J003																													31.985419%											27.471978%
cle-1 I_-_8710057_8710270_8710313_8710539_8710627 3_Junction_25391_Junction_25393 J001 5_Junction_25390_Junction_25391_Junction_25392 J001	cle-1	WBGene00000527	C36B1.1	I_-_8710057_8710270_8710313_8710539_8710627 3_Junction_25391_Junction_25393 J001 5_Junction_25390_Junction_25391_Junction_25392 J001									0.59796%														5.414189%
cle-1 I_-_8710057_8710270_8710313_8710539_8710627 3_Junction_25391_Junction_25393 J001 5_Junction_25390_Junction_25391_Junction_25392 J002	cle-1	WBGene00000527	C36B1.1	I_-_8710057_8710270_8710313_8710539_8710627 3_Junction_25391_Junction_25393 J001 5_Junction_25390_Junction_25391_Junction_25392 J002									0.01845%														0.65211375%
cle-1 I_-_8710057_8710270_8710313_8710539_8710627 3_Junction_25391_Junction_25393 J001 5_Junction_25390_Junction_25391_Junction_25392 J003	cle-1	WBGene00000527	C36B1.1	I_-_8710057_8710270_8710313_8710539_8710627 3_Junction_25391_Junction_25393 J001 5_Junction_25390_Junction_25391_Junction_25392 J003									0.28359%														0.05619725%
cle-1 I_-_8710057_8710270_8710313_8710539_8710627 3_Junction_25391_Junction_25393 J002 5_Junction_25390_Junction_25391_Junction_25392 J001	cle-1	WBGene00000527	C36B1.1	I_-_8710057_8710270_8710313_8710539_8710627 3_Junction_25391_Junction_25393 J002 5_Junction_25390_Junction_25391_Junction_25392 J001									74.88204%														75.685811%
cle-1 I_-_8710057_8710270_8710313_8710539_8710627 3_Junction_25391_Junction_25393 J002 5_Junction_25390_Junction_25391_Junction_25392 J002	cle-1	WBGene00000527	C36B1.1	I_-_8710057_8710270_8710313_8710539_8710627 3_Junction_25391_Junction_25393 J002 5_Junction_25390_Junction_25391_Junction_25392 J002									0.664883333333333%														5.86538625%
cle-1 I_-_8710057_8710270_8710313_8710539_8710627 3_Junction_25391_Junction_25393 J002 5_Junction_25390_Junction_25391_Junction_25392 J003	cle-1	WBGene00000527	C36B1.1	I_-_8710057_8710270_8710313_8710539_8710627 3_Junction_25391_Junction_25393 J002 5_Junction_25390_Junction_25391_Junction_25392 J003									23.5530766666667%														12.32630275%
cle-1 I_-_8710057_8710270_8710313_8710539_8710627 3_Junction_25394_Junction_25396 J001 5_Junction_25393_Junction_25394_Junction_25395 J001	cle-1	WBGene00000527	C36B1.1	I_-_8710057_8710270_8710313_8710539_8710627 3_Junction_25394_Junction_25396 J001 5_Junction_25393_Junction_25394_Junction_25395 J001																15.5617596666667%																														15.2324685%
cle-1 I_-_8710057_8710270_8710313_8710539_8710627 3_Junction_25394_Junction_25396 J001 5_Junction_25393_Junction_25394_Junction_25395 J002	cle-1	WBGene00000527	C36B1.1	I_-_8710057_8710270_8710313_8710539_8710627 3_Junction_25394_Junction_25396 J001 5_Junction_25393_Junction_25394_Junction_25395 J002																3.62157366666667%																														3.90352875%
cle-1 I_-_8710057_8710270_8710313_8710539_8710627 3_Junction_25394_Junction_25396 J001 5_Junction_25393_Junction_25394_Junction_25395 J003	cle-1	WBGene00000527	C36B1.1	I_-_8710057_8710270_8710313_8710539_8710627 3_Junction_25394_Junction_25396 J001 5_Junction_25393_Junction_25394_Junction_25395 J003																1.66666666666667%																														0.67900275%
cle-1 I_-_8710057_8710270_8710313_8710539_8710627 3_Junction_25394_Junction_25396 J002 5_Junction_25393_Junction_25394_Junction_25395 J001	cle-1	WBGene00000527	C36B1.1	I_-_8710057_8710270_8710313_8710539_8710627 3_Junction_25394_Junction_25396 J002 5_Junction_25393_Junction_25394_Junction_25395 J001																69.834907%																														61.7450315%
cle-1 I_-_8710057_8710270_8710313_8710539_8710627 3_Junction_25394_Junction_25396 J002 5_Junction_25393_Junction_25394_Junction_25395 J002	cle-1	WBGene00000527	C36B1.1	I_-_8710057_8710270_8710313_8710539_8710627 3_Junction_25394_Junction_25396 J002 5_Junction_25393_Junction_25394_Junction_25395 J002																7.64842633333333%																														15.62147125%
cle-1 I_-_8710057_8710270_8710313_8710539_8710627 3_Junction_25394_Junction_25396 J002 5_Junction_25393_Junction_25394_Junction_25395 J003	cle-1	WBGene00000527	C36B1.1	I_-_8710057_8710270_8710313_8710539_8710627 3_Junction_25394_Junction_25396 J002 5_Junction_25393_Junction_25394_Junction_25395 J003																1.66666666666667%																														2.81849725%
cle-1 I_-_8710057_8710270_8710313_8710539_8710627 3_Junction_25431_Junction_25433 J001 5_Junction_25430_Junction_25431_Junction_25432 J001	cle-1	WBGene00000527	C36B1.1	I_-_8710057_8710270_8710313_8710539_8710627 3_Junction_25431_Junction_25433 J001 5_Junction_25430_Junction_25431_Junction_25432 J001																	19.9189896666667%						5.414189%
cle-1 I_-_8710057_8710270_8710313_8710539_8710627 3_Junction_25431_Junction_25433 J001 5_Junction_25430_Junction_25431_Junction_25432 J002	cle-1	WBGene00000527	C36B1.1	I_-_8710057_8710270_8710313_8710539_8710627 3_Junction_25431_Junction_25433 J001 5_Junction_25430_Junction_25431_Junction_25432 J002																	44.6254613333333%						0.65211375%
cle-1 I_-_8710057_8710270_8710313_8710539_8710627 3_Junction_25431_Junction_25433 J001 5_Junction_25430_Junction_25431_Junction_25432 J003	cle-1	WBGene00000527	C36B1.1	I_-_8710057_8710270_8710313_8710539_8710627 3_Junction_25431_Junction_25433 J001 5_Junction_25430_Junction_25431_Junction_25432 J003																	1.66809066666667%						0.05619725%
cle-1 I_-_8710057_8710270_8710313_8710539_8710627 3_Junction_25431_Junction_25433 J002 5_Junction_25430_Junction_25431_Junction_25432 J001	cle-1	WBGene00000527	C36B1.1	I_-_8710057_8710270_8710313_8710539_8710627 3_Junction_25431_Junction_25433 J002 5_Junction_25430_Junction_25431_Junction_25432 J001																	11.4310103333333%						75.685811%
cle-1 I_-_8710057_8710270_8710313_8710539_8710627 3_Junction_25431_Junction_25433 J002 5_Junction_25430_Junction_25431_Junction_25432 J002	cle-1	WBGene00000527	C36B1.1	I_-_8710057_8710270_8710313_8710539_8710627 3_Junction_25431_Junction_25433 J002 5_Junction_25430_Junction_25431_Junction_25432 J002																	21.707872%						5.86538625%
cle-1 I_-_8710057_8710270_8710313_8710539_8710627 3_Junction_25431_Junction_25433 J002 5_Junction_25430_Junction_25431_Junction_25432 J003	cle-1	WBGene00000527	C36B1.1	I_-_8710057_8710270_8710313_8710539_8710627 3_Junction_25431_Junction_25433 J002 5_Junction_25430_Junction_25431_Junction_25432 J003																	0.651909333333333%						12.32630275%
cle-1 I_-_8710057_8710270_8710313_8710539_8710627 3_Junction_25442_Junction_25444 J001 5_Junction_25441_Junction_25442_Junction_25443 J001	cle-1	WBGene00000527	C36B1.1	I_-_8710057_8710270_8710313_8710539_8710627 3_Junction_25442_Junction_25444 J001 5_Junction_25441_Junction_25442_Junction_25443 J001																	19.9189896666667%																													15.2324685%
cle-1 I_-_8710057_8710270_8710313_8710539_8710627 3_Junction_25442_Junction_25444 J001 5_Junction_25441_Junction_25442_Junction_25443 J002	cle-1	WBGene00000527	C36B1.1	I_-_8710057_8710270_8710313_8710539_8710627 3_Junction_25442_Junction_25444 J001 5_Junction_25441_Junction_25442_Junction_25443 J002																	44.6254613333333%																													3.90352875%
cle-1 I_-_8710057_8710270_8710313_8710539_8710627 3_Junction_25442_Junction_25444 J001 5_Junction_25441_Junction_25442_Junction_25443 J003	cle-1	WBGene00000527	C36B1.1	I_-_8710057_8710270_8710313_8710539_8710627 3_Junction_25442_Junction_25444 J001 5_Junction_25441_Junction_25442_Junction_25443 J003																	1.66809066666667%																													0.67900275%
cle-1 I_-_8710057_8710270_8710313_8710539_8710627 3_Junction_25442_Junction_25444 J002 5_Junction_25441_Junction_25442_Junction_25443 J001	cle-1	WBGene00000527	C36B1.1	I_-_8710057_8710270_8710313_8710539_8710627 3_Junction_25442_Junction_25444 J002 5_Junction_25441_Junction_25442_Junction_25443 J001																	11.4310103333333%																													61.7450315%
cle-1 I_-_8710057_8710270_8710313_8710539_8710627 3_Junction_25442_Junction_25444 J002 5_Junction_25441_Junction_25442_Junction_25443 J002	cle-1	WBGene00000527	C36B1.1	I_-_8710057_8710270_8710313_8710539_8710627 3_Junction_25442_Junction_25444 J002 5_Junction_25441_Junction_25442_Junction_25443 J002																	21.707872%																													15.62147125%
cle-1 I_-_8710057_8710270_8710313_8710539_8710627 3_Junction_25442_Junction_25444 J002 5_Junction_25441_Junction_25442_Junction_25443 J003	cle-1	WBGene00000527	C36B1.1	I_-_8710057_8710270_8710313_8710539_8710627 3_Junction_25442_Junction_25444 J002 5_Junction_25441_Junction_25442_Junction_25443 J003																	0.651909333333333%																													2.81849725%
cle-1 I_-_8710057_8710270_8710313_8710539_8710627 3_Junction_25520_Junction_25524 J001 5_Junction_25519_Junction_25520_Junction_25521 J001	cle-1	WBGene00000527	C36B1.1	I_-_8710057_8710270_8710313_8710539_8710627 3_Junction_25520_Junction_25524 J001 5_Junction_25519_Junction_25520_Junction_25521 J001																								18.5731375%							3.7025065%
cle-1 I_-_8710057_8710270_8710313_8710539_8710627 3_Junction_25520_Junction_25524 J001 5_Junction_25519_Junction_25520_Junction_25521 J002	cle-1	WBGene00000527	C36B1.1	I_-_8710057_8710270_8710313_8710539_8710627 3_Junction_25520_Junction_25524 J001 5_Junction_25519_Junction_25520_Junction_25521 J002																								12.998374%							0.260667%
cle-1 I_-_8710057_8710270_8710313_8710539_8710627 3_Junction_25520_Junction_25524 J001 5_Junction_25519_Junction_25520_Junction_25521 J003	cle-1	WBGene00000527	C36B1.1	I_-_8710057_8710270_8710313_8710539_8710627 3_Junction_25520_Junction_25524 J001 5_Junction_25519_Junction_25520_Junction_25521 J003																								0.4703915%							1.3718265%
cle-1 I_-_8710057_8710270_8710313_8710539_8710627 3_Junction_25520_Junction_25524 J002 5_Junction_25519_Junction_25520_Junction_25521 J001	cle-1	WBGene00000527	C36B1.1	I_-_8710057_8710270_8710313_8710539_8710627 3_Junction_25520_Junction_25524 J002 5_Junction_25519_Junction_25520_Junction_25521 J001																								40.5743625%							61.7674935%
cle-1 I_-_8710057_8710270_8710313_8710539_8710627 3_Junction_25520_Junction_25524 J002 5_Junction_25519_Junction_25520_Junction_25521 J002	cle-1	WBGene00000527	C36B1.1	I_-_8710057_8710270_8710313_8710539_8710627 3_Junction_25520_Junction_25524 J002 5_Junction_25519_Junction_25520_Junction_25521 J002																								26.246626%							4.149333%
cle-1 I_-_8710057_8710270_8710313_8710539_8710627 3_Junction_25520_Junction_25524 J002 5_Junction_25519_Junction_25520_Junction_25521 J003	cle-1	WBGene00000527	C36B1.1	I_-_8710057_8710270_8710313_8710539_8710627 3_Junction_25520_Junction_25524 J002 5_Junction_25519_Junction_25520_Junction_25521 J003																								1.1346085%							28.7481735%
cle-1 I_-_8710057_8710270_8710313_8710539_8710627 3_Junction_25535_Junction_25537 J001 5_Junction_25534_Junction_25535_Junction_25536 J001	cle-1	WBGene00000527	C36B1.1	I_-_8710057_8710270_8710313_8710539_8710627 3_Junction_25535_Junction_25537 J001 5_Junction_25534_Junction_25535_Junction_25536 J001									0.59796%																																					15.2324685%
cle-1 I_-_8710057_8710270_8710313_8710539_8710627 3_Junction_25535_Junction_25537 J001 5_Junction_25534_Junction_25535_Junction_25536 J002	cle-1	WBGene00000527	C36B1.1	I_-_8710057_8710270_8710313_8710539_8710627 3_Junction_25535_Junction_25537 J001 5_Junction_25534_Junction_25535_Junction_25536 J002									0.01845%																																					3.90352875%
cle-1 I_-_8710057_8710270_8710313_8710539_8710627 3_Junction_25535_Junction_25537 J001 5_Junction_25534_Junction_25535_Junction_25536 J003	cle-1	WBGene00000527	C36B1.1	I_-_8710057_8710270_8710313_8710539_8710627 3_Junction_25535_Junction_25537 J001 5_Junction_25534_Junction_25535_Junction_25536 J003									0.28359%																																					0.67900275%
cle-1 I_-_8710057_8710270_8710313_8710539_8710627 3_Junction_25535_Junction_25537 J002 5_Junction_25534_Junction_25535_Junction_25536 J001	cle-1	WBGene00000527	C36B1.1	I_-_8710057_8710270_8710313_8710539_8710627 3_Junction_25535_Junction_25537 J002 5_Junction_25534_Junction_25535_Junction_25536 J001									74.88204%																																					61.7450315%
cle-1 I_-_8710057_8710270_8710313_8710539_8710627 3_Junction_25535_Junction_25537 J002 5_Junction_25534_Junction_25535_Junction_25536 J002	cle-1	WBGene00000527	C36B1.1	I_-_8710057_8710270_8710313_8710539_8710627 3_Junction_25535_Junction_25537 J002 5_Junction_25534_Junction_25535_Junction_25536 J002									0.664883333333333%																																					15.62147125%
cle-1 I_-_8710057_8710270_8710313_8710539_8710627 3_Junction_25535_Junction_25537 J002 5_Junction_25534_Junction_25535_Junction_25536 J003	cle-1	WBGene00000527	C36B1.1	I_-_8710057_8710270_8710313_8710539_8710627 3_Junction_25535_Junction_25537 J002 5_Junction_25534_Junction_25535_Junction_25536 J003									23.5530766666667%																																					2.81849725%
cle-1 I_-_8710057_8710270_8710313_8710539_8710627 3_Junction_25543_Junction_25546 J001 5_Junction_25542_Junction_25543_Junction_25544 J001	cle-1	WBGene00000527	C36B1.1	I_-_8710057_8710270_8710313_8710539_8710627 3_Junction_25543_Junction_25546 J001 5_Junction_25542_Junction_25543_Junction_25544 J001															10.715%									18.5731375%
cle-1 I_-_8710057_8710270_8710313_8710539_8710627 3_Junction_25543_Junction_25546 J001 5_Junction_25542_Junction_25543_Junction_25544 J002	cle-1	WBGene00000527	C36B1.1	I_-_8710057_8710270_8710313_8710539_8710627 3_Junction_25543_Junction_25546 J001 5_Junction_25542_Junction_25543_Junction_25544 J002															3.5725%									12.998374%
cle-1 I_-_8710057_8710270_8710313_8710539_8710627 3_Junction_25543_Junction_25546 J001 5_Junction_25542_Junction_25543_Junction_25544 J003	cle-1	WBGene00000527	C36B1.1	I_-_8710057_8710270_8710313_8710539_8710627 3_Junction_25543_Junction_25546 J001 5_Junction_25542_Junction_25543_Junction_25544 J003															10.715%									0.4703915%
cle-1 I_-_8710057_8710270_8710313_8710539_8710627 3_Junction_25543_Junction_25546 J002 5_Junction_25542_Junction_25543_Junction_25544 J001	cle-1	WBGene00000527	C36B1.1	I_-_8710057_8710270_8710313_8710539_8710627 3_Junction_25543_Junction_25546 J002 5_Junction_25542_Junction_25543_Junction_25544 J001															41.965%									40.5743625%
cle-1 I_-_8710057_8710270_8710313_8710539_8710627 3_Junction_25543_Junction_25546 J002 5_Junction_25542_Junction_25543_Junction_25544 J002	cle-1	WBGene00000527	C36B1.1	I_-_8710057_8710270_8710313_8710539_8710627 3_Junction_25543_Junction_25546 J002 5_Junction_25542_Junction_25543_Junction_25544 J002															3.5725%									26.246626%
cle-1 I_-_8710057_8710270_8710313_8710539_8710627 3_Junction_25543_Junction_25546 J002 5_Junction_25542_Junction_25543_Junction_25544 J003	cle-1	WBGene00000527	C36B1.1	I_-_8710057_8710270_8710313_8710539_8710627 3_Junction_25543_Junction_25546 J002 5_Junction_25542_Junction_25543_Junction_25544 J003															29.465%									1.1346085%
cle-1 I_-_8710057_8710270_8710313_8710539_8710627 3_Junction_25680_Junction_25682 J001 5_Junction_25679_Junction_25680_Junction_25681 J001	cle-1	WBGene00000527	C36B1.1	I_-_8710057_8710270_8710313_8710539_8710627 3_Junction_25680_Junction_25682 J001 5_Junction_25679_Junction_25680_Junction_25681 J001												10.531746%																						4.1741486%
cle-1 I_-_8710057_8710270_8710313_8710539_8710627 3_Junction_25680_Junction_25682 J001 5_Junction_25679_Junction_25680_Junction_25681 J002	cle-1	WBGene00000527	C36B1.1	I_-_8710057_8710270_8710313_8710539_8710627 3_Junction_25680_Junction_25682 J001 5_Junction_25679_Junction_25680_Junction_25681 J002												8.27158733333333%																						0.5196112%
cle-1 I_-_8710057_8710270_8710313_8710539_8710627 3_Junction_25680_Junction_25682 J001 5_Junction_25679_Junction_25680_Junction_25681 J003	cle-1	WBGene00000527	C36B1.1	I_-_8710057_8710270_8710313_8710539_8710627 3_Junction_25680_Junction_25682 J001 5_Junction_25679_Junction_25680_Junction_25681 J003												0%																						2.0942402%
cle-1 I_-_8710057_8710270_8710313_8710539_8710627 3_Junction_25680_Junction_25682 J002 5_Junction_25679_Junction_25680_Junction_25681 J001	cle-1	WBGene00000527	C36B1.1	I_-_8710057_8710270_8710313_8710539_8710627 3_Junction_25680_Junction_25682 J002 5_Junction_25679_Junction_25680_Junction_25681 J001												28.7549206666667%																						61.6178514%
cle-1 I_-_8710057_8710270_8710313_8710539_8710627 3_Junction_25680_Junction_25682 J002 5_Junction_25679_Junction_25680_Junction_25681 J002	cle-1	WBGene00000527	C36B1.1	I_-_8710057_8710270_8710313_8710539_8710627 3_Junction_25680_Junction_25682 J002 5_Junction_25679_Junction_25680_Junction_25681 J002												19.1084126666667%																						4.5943888%
cle-1 I_-_8710057_8710270_8710313_8710539_8710627 3_Junction_25680_Junction_25682 J002 5_Junction_25679_Junction_25680_Junction_25681 J003	cle-1	WBGene00000527	C36B1.1	I_-_8710057_8710270_8710313_8710539_8710627 3_Junction_25680_Junction_25682 J002 5_Junction_25679_Junction_25680_Junction_25681 J003												33.3333333333333%																						26.9997598%
cle-1 I_-_8710057_8710270_8710313_8710539_8710627 3_Junction_25688_Junction_25690 J001 5_Junction_25687_Junction_25688_Junction_25689 J001	cle-1	WBGene00000527	C36B1.1	I_-_8710057_8710270_8710313_8710539_8710627 3_Junction_25688_Junction_25690 J001 5_Junction_25687_Junction_25688_Junction_25689 J001	4.545%																										10.5458796666667%
cle-1 I_-_8710057_8710270_8710313_8710539_8710627 3_Junction_25688_Junction_25690 J001 5_Junction_25687_Junction_25688_Junction_25689 J002	cle-1	WBGene00000527	C36B1.1	I_-_8710057_8710270_8710313_8710539_8710627 3_Junction_25688_Junction_25690 J001 5_Junction_25687_Junction_25688_Junction_25689 J002	37.8783333333333%																										8.37459566666667%
cle-1 I_-_8710057_8710270_8710313_8710539_8710627 3_Junction_25688_Junction_25690 J001 5_Junction_25687_Junction_25688_Junction_25689 J003	cle-1	WBGene00000527	C36B1.1	I_-_8710057_8710270_8710313_8710539_8710627 3_Junction_25688_Junction_25690 J001 5_Junction_25687_Junction_25688_Junction_25689 J003	7.575%																										6.43619133333333%
cle-1 I_-_8710057_8710270_8710313_8710539_8710627 3_Junction_25688_Junction_25690 J002 5_Junction_25687_Junction_25688_Junction_25689 J001	cle-1	WBGene00000527	C36B1.1	I_-_8710057_8710270_8710313_8710539_8710627 3_Junction_25688_Junction_25690 J002 5_Junction_25687_Junction_25688_Junction_25689 J001	11.2116666666667%																										50.430787%
cle-1 I_-_8710057_8710270_8710313_8710539_8710627 3_Junction_25688_Junction_25690 J002 5_Junction_25687_Junction_25688_Junction_25689 J002	cle-1	WBGene00000527	C36B1.1	I_-_8710057_8710270_8710313_8710539_8710627 3_Junction_25688_Junction_25690 J002 5_Junction_25687_Junction_25688_Junction_25689 J002	4.545%																										9.172071%
cle-1 I_-_8710057_8710270_8710313_8710539_8710627 3_Junction_25688_Junction_25690 J002 5_Junction_25687_Junction_25688_Junction_25689 J003	cle-1	WBGene00000527	C36B1.1	I_-_8710057_8710270_8710313_8710539_8710627 3_Junction_25688_Junction_25690 J002 5_Junction_25687_Junction_25688_Junction_25689 J003	34.2416666666667%																										15.0404753333333%
cle-1 I_-_8710057_8710270_8710313_8710539_8710627 3_Junction_25706_Junction_25708 J001 5_Junction_25705_Junction_25706_Junction_25707 J001	cle-1	WBGene00000527	C36B1.1	I_-_8710057_8710270_8710313_8710539_8710627 3_Junction_25706_Junction_25708 J001 5_Junction_25705_Junction_25706_Junction_25707 J001																			0%										7.927193%
cle-1 I_-_8710057_8710270_8710313_8710539_8710627 3_Junction_25706_Junction_25708 J001 5_Junction_25705_Junction_25706_Junction_25707 J002	cle-1	WBGene00000527	C36B1.1	I_-_8710057_8710270_8710313_8710539_8710627 3_Junction_25706_Junction_25708 J001 5_Junction_25705_Junction_25706_Junction_25707 J002																			0%										1.76880933333333%
cle-1 I_-_8710057_8710270_8710313_8710539_8710627 3_Junction_25706_Junction_25708 J001 5_Junction_25705_Junction_25706_Junction_25707 J003	cle-1	WBGene00000527	C36B1.1	I_-_8710057_8710270_8710313_8710539_8710627 3_Junction_25706_Junction_25708 J001 5_Junction_25705_Junction_25706_Junction_25707 J003																			0%										5.804581%
cle-1 I_-_8710057_8710270_8710313_8710539_8710627 3_Junction_25706_Junction_25708 J002 5_Junction_25705_Junction_25706_Junction_25707 J001	cle-1	WBGene00000527	C36B1.1	I_-_8710057_8710270_8710313_8710539_8710627 3_Junction_25706_Junction_25708 J002 5_Junction_25705_Junction_25706_Junction_25707 J001																			41.665%										43.192807%
cle-1 I_-_8710057_8710270_8710313_8710539_8710627 3_Junction_25706_Junction_25708 J002 5_Junction_25705_Junction_25706_Junction_25707 J002	cle-1	WBGene00000527	C36B1.1	I_-_8710057_8710270_8710313_8710539_8710627 3_Junction_25706_Junction_25708 J002 5_Junction_25705_Junction_25706_Junction_25707 J002																			0%										9.324524%
cle-1 I_-_8710057_8710270_8710313_8710539_8710627 3_Junction_25706_Junction_25708 J002 5_Junction_25705_Junction_25706_Junction_25707 J003	cle-1	WBGene00000527	C36B1.1	I_-_8710057_8710270_8710313_8710539_8710627 3_Junction_25706_Junction_25708 J002 5_Junction_25705_Junction_25706_Junction_25707 J003																			58.335%										31.985419%
cle-1 I_-_8710057_8710270_8710313_8710539_8710627 3_Junction_25723_Junction_25729 J001 5_Junction_25722_Junction_25723_Junction_25724 J001	cle-1	WBGene00000527	C36B1.1	I_-_8710057_8710270_8710313_8710539_8710627 3_Junction_25723_Junction_25729 J001 5_Junction_25722_Junction_25723_Junction_25724 J001																																			0%						7.7235936%
cle-1 I_-_8710057_8710270_8710313_8710539_8710627 3_Junction_25723_Junction_25729 J001 5_Junction_25722_Junction_25723_Junction_25724 J002	cle-1	WBGene00000527	C36B1.1	I_-_8710057_8710270_8710313_8710539_8710627 3_Junction_25723_Junction_25729 J001 5_Junction_25722_Junction_25723_Junction_25724 J002																																			0%						0.9576056%
cle-1 I_-_8710057_8710270_8710313_8710539_8710627 3_Junction_25723_Junction_25729 J001 5_Junction_25722_Junction_25723_Junction_25724 J003	cle-1	WBGene00000527	C36B1.1	I_-_8710057_8710270_8710313_8710539_8710627 3_Junction_25723_Junction_25729 J001 5_Junction_25722_Junction_25723_Junction_25724 J003																																			0%						0.3049356%
cle-1 I_-_8710057_8710270_8710313_8710539_8710627 3_Junction_25723_Junction_25729 J002 5_Junction_25722_Junction_25723_Junction_25724 J001	cle-1	WBGene00000527	C36B1.1	I_-_8710057_8710270_8710313_8710539_8710627 3_Junction_25723_Junction_25729 J002 5_Junction_25722_Junction_25723_Junction_25724 J001																																			100%						79.0164064%
cle-1 I_-_8710057_8710270_8710313_8710539_8710627 3_Junction_25723_Junction_25729 J002 5_Junction_25722_Junction_25723_Junction_25724 J002	cle-1	WBGene00000527	C36B1.1	I_-_8710057_8710270_8710313_8710539_8710627 3_Junction_25723_Junction_25729 J002 5_Junction_25722_Junction_25723_Junction_25724 J002																																			0%						7.9883944%
cle-1 I_-_8710057_8710270_8710313_8710539_8710627 3_Junction_25723_Junction_25729 J002 5_Junction_25722_Junction_25723_Junction_25724 J003	cle-1	WBGene00000527	C36B1.1	I_-_8710057_8710270_8710313_8710539_8710627 3_Junction_25723_Junction_25729 J002 5_Junction_25722_Junction_25723_Junction_25724 J003																																			0%						4.0110644%
cle-1 I_-_8710057_8710270_8710313_8710539_8710627 3_Junction_25730_Junction_25732 J001 5_Junction_25729_Junction_25730_Junction_25731 J001	cle-1	WBGene00000527	C36B1.1	I_-_8710057_8710270_8710313_8710539_8710627 3_Junction_25730_Junction_25732 J001 5_Junction_25729_Junction_25730_Junction_25731 J001																													7.927193%															0.59000175%
cle-1 I_-_8710057_8710270_8710313_8710539_8710627 3_Junction_25730_Junction_25732 J001 5_Junction_25729_Junction_25730_Junction_25731 J002	cle-1	WBGene00000527	C36B1.1	I_-_8710057_8710270_8710313_8710539_8710627 3_Junction_25730_Junction_25732 J001 5_Junction_25729_Junction_25730_Junction_25731 J002																													1.76880933333333%															0.01052%
cle-1 I_-_8710057_8710270_8710313_8710539_8710627 3_Junction_25730_Junction_25732 J001 5_Junction_25729_Junction_25730_Junction_25731 J003	cle-1	WBGene00000527	C36B1.1	I_-_8710057_8710270_8710313_8710539_8710627 3_Junction_25730_Junction_25732 J001 5_Junction_25729_Junction_25730_Junction_25731 J003																													5.804581%															0.01947825%
cle-1 I_-_8710057_8710270_8710313_8710539_8710627 3_Junction_25730_Junction_25732 J002 5_Junction_25729_Junction_25730_Junction_25731 J001	cle-1	WBGene00000527	C36B1.1	I_-_8710057_8710270_8710313_8710539_8710627 3_Junction_25730_Junction_25732 J002 5_Junction_25729_Junction_25730_Junction_25731 J001																													43.192807%															78.18999825%
cle-1 I_-_8710057_8710270_8710313_8710539_8710627 3_Junction_25730_Junction_25732 J002 5_Junction_25729_Junction_25730_Junction_25731 J002	cle-1	WBGene00000527	C36B1.1	I_-_8710057_8710270_8710313_8710539_8710627 3_Junction_25730_Junction_25732 J002 5_Junction_25729_Junction_25730_Junction_25731 J002																													9.324524%															0.78948%
cle-1 I_-_8710057_8710270_8710313_8710539_8710627 3_Junction_25730_Junction_25732 J002 5_Junction_25729_Junction_25730_Junction_25731 J003	cle-1	WBGene00000527	C36B1.1	I_-_8710057_8710270_8710313_8710539_8710627 3_Junction_25730_Junction_25732 J002 5_Junction_25729_Junction_25730_Junction_25731 J003																													31.985419%															20.40052175%
cle-1 I_-_8710057_8710270_8710313_8710539_8710627 3_Junction_25752_Junction_25755 J001 5_Junction_25751_Junction_25752_Junction_25753 J001	cle-1	WBGene00000527	C36B1.1	I_-_8710057_8710270_8710313_8710539_8710627 3_Junction_25752_Junction_25755 J001 5_Junction_25751_Junction_25752_Junction_25753 J001																							5.414189%	18.5731375%
cle-1 I_-_8710057_8710270_8710313_8710539_8710627 3_Junction_25752_Junction_25755 J001 5_Junction_25751_Junction_25752_Junction_25753 J002	cle-1	WBGene00000527	C36B1.1	I_-_8710057_8710270_8710313_8710539_8710627 3_Junction_25752_Junction_25755 J001 5_Junction_25751_Junction_25752_Junction_25753 J002																							0.65211375%	12.998374%
cle-1 I_-_8710057_8710270_8710313_8710539_8710627 3_Junction_25752_Junction_25755 J001 5_Junction_25751_Junction_25752_Junction_25753 J003	cle-1	WBGene00000527	C36B1.1	I_-_8710057_8710270_8710313_8710539_8710627 3_Junction_25752_Junction_25755 J001 5_Junction_25751_Junction_25752_Junction_25753 J003																							0.05619725%	0.4703915%
cle-1 I_-_8710057_8710270_8710313_8710539_8710627 3_Junction_25752_Junction_25755 J002 5_Junction_25751_Junction_25752_Junction_25753 J001	cle-1	WBGene00000527	C36B1.1	I_-_8710057_8710270_8710313_8710539_8710627 3_Junction_25752_Junction_25755 J002 5_Junction_25751_Junction_25752_Junction_25753 J001																							75.685811%	40.5743625%
cle-1 I_-_8710057_8710270_8710313_8710539_8710627 3_Junction_25752_Junction_25755 J002 5_Junction_25751_Junction_25752_Junction_25753 J002	cle-1	WBGene00000527	C36B1.1	I_-_8710057_8710270_8710313_8710539_8710627 3_Junction_25752_Junction_25755 J002 5_Junction_25751_Junction_25752_Junction_25753 J002																							5.86538625%	26.246626%
cle-1 I_-_8710057_8710270_8710313_8710539_8710627 3_Junction_25752_Junction_25755 J002 5_Junction_25751_Junction_25752_Junction_25753 J003	cle-1	WBGene00000527	C36B1.1	I_-_8710057_8710270_8710313_8710539_8710627 3_Junction_25752_Junction_25755 J002 5_Junction_25751_Junction_25752_Junction_25753 J003																							12.32630275%	1.1346085%
cle-1 I_-_8710057_8710270_8710313_8710539_8710627 3_Junction_25768_Junction_25771 J001 5_Junction_25767_Junction_25768_Junction_25769 J001	cle-1	WBGene00000527	C36B1.1	I_-_8710057_8710270_8710313_8710539_8710627 3_Junction_25768_Junction_25771 J001 5_Junction_25767_Junction_25768_Junction_25769 J001																								18.5731375%				3.57125%
cle-1 I_-_8710057_8710270_8710313_8710539_8710627 3_Junction_25768_Junction_25771 J001 5_Junction_25767_Junction_25768_Junction_25769 J002	cle-1	WBGene00000527	C36B1.1	I_-_8710057_8710270_8710313_8710539_8710627 3_Junction_25768_Junction_25771 J001 5_Junction_25767_Junction_25768_Junction_25769 J002																								12.998374%				48.57125%
cle-1 I_-_8710057_8710270_8710313_8710539_8710627 3_Junction_25768_Junction_25771 J001 5_Junction_25767_Junction_25768_Junction_25769 J003	cle-1	WBGene00000527	C36B1.1	I_-_8710057_8710270_8710313_8710539_8710627 3_Junction_25768_Junction_25771 J001 5_Junction_25767_Junction_25768_Junction_25769 J003																								0.4703915%				0%
cle-1 I_-_8710057_8710270_8710313_8710539_8710627 3_Junction_25768_Junction_25771 J002 5_Junction_25767_Junction_25768_Junction_25769 J001	cle-1	WBGene00000527	C36B1.1	I_-_8710057_8710270_8710313_8710539_8710627 3_Junction_25768_Junction_25771 J002 5_Junction_25767_Junction_25768_Junction_25769 J001																								40.5743625%				13.09625%
cle-1 I_-_8710057_8710270_8710313_8710539_8710627 3_Junction_25768_Junction_25771 J002 5_Junction_25767_Junction_25768_Junction_25769 J002	cle-1	WBGene00000527	C36B1.1	I_-_8710057_8710270_8710313_8710539_8710627 3_Junction_25768_Junction_25771 J002 5_Junction_25767_Junction_25768_Junction_25769 J002																								26.246626%				13.92875%
cle-1 I_-_8710057_8710270_8710313_8710539_8710627 3_Junction_25768_Junction_25771 J002 5_Junction_25767_Junction_25768_Junction_25769 J003	cle-1	WBGene00000527	C36B1.1	I_-_8710057_8710270_8710313_8710539_8710627 3_Junction_25768_Junction_25771 J002 5_Junction_25767_Junction_25768_Junction_25769 J003																								1.1346085%				20.8325%
cle-1 I_-_8710057_8710270_8710313_8710539_8710627 3_Junction_25783_Junction_25786 J001 5_Junction_25782_Junction_25783_Junction_25784 J001	cle-1	WBGene00000527	C36B1.1	I_-_8710057_8710270_8710313_8710539_8710627 3_Junction_25783_Junction_25786 J001 5_Junction_25782_Junction_25783_Junction_25784 J001																								18.5731375%																						15.2324685%
cle-1 I_-_8710057_8710270_8710313_8710539_8710627 3_Junction_25783_Junction_25786 J001 5_Junction_25782_Junction_25783_Junction_25784 J002	cle-1	WBGene00000527	C36B1.1	I_-_8710057_8710270_8710313_8710539_8710627 3_Junction_25783_Junction_25786 J001 5_Junction_25782_Junction_25783_Junction_25784 J002																								12.998374%																						3.90352875%
cle-1 I_-_8710057_8710270_8710313_8710539_8710627 3_Junction_25783_Junction_25786 J001 5_Junction_25782_Junction_25783_Junction_25784 J003	cle-1	WBGene00000527	C36B1.1	I_-_8710057_8710270_8710313_8710539_8710627 3_Junction_25783_Junction_25786 J001 5_Junction_25782_Junction_25783_Junction_25784 J003																								0.4703915%																						0.67900275%
cle-1 I_-_8710057_8710270_8710313_8710539_8710627 3_Junction_25783_Junction_25786 J002 5_Junction_25782_Junction_25783_Junction_25784 J001	cle-1	WBGene00000527	C36B1.1	I_-_8710057_8710270_8710313_8710539_8710627 3_Junction_25783_Junction_25786 J002 5_Junction_25782_Junction_25783_Junction_25784 J001																								40.5743625%																						61.7450315%
cle-1 I_-_8710057_8710270_8710313_8710539_8710627 3_Junction_25783_Junction_25786 J002 5_Junction_25782_Junction_25783_Junction_25784 J002	cle-1	WBGene00000527	C36B1.1	I_-_8710057_8710270_8710313_8710539_8710627 3_Junction_25783_Junction_25786 J002 5_Junction_25782_Junction_25783_Junction_25784 J002																								26.246626%																						15.62147125%
cle-1 I_-_8710057_8710270_8710313_8710539_8710627 3_Junction_25783_Junction_25786 J002 5_Junction_25782_Junction_25783_Junction_25784 J003	cle-1	WBGene00000527	C36B1.1	I_-_8710057_8710270_8710313_8710539_8710627 3_Junction_25783_Junction_25786 J002 5_Junction_25782_Junction_25783_Junction_25784 J003																								1.1346085%																						2.81849725%
cle-1 I_-_8710057_8710270_8710313_8710539_8710627 3_Junction_25787_Junction_25789 J001 5_Junction_25786_Junction_25787_Junction_25788 J001	cle-1	WBGene00000527	C36B1.1	I_-_8710057_8710270_8710313_8710539_8710627 3_Junction_25787_Junction_25789 J001 5_Junction_25786_Junction_25787_Junction_25788 J001																							5.414189%															9.0290665%
cle-1 I_-_8710057_8710270_8710313_8710539_8710627 3_Junction_25787_Junction_25789 J001 5_Junction_25786_Junction_25787_Junction_25788 J002	cle-1	WBGene00000527	C36B1.1	I_-_8710057_8710270_8710313_8710539_8710627 3_Junction_25787_Junction_25789 J001 5_Junction_25786_Junction_25787_Junction_25788 J002																							0.65211375%															3.71355725%
cle-1 I_-_8710057_8710270_8710313_8710539_8710627 3_Junction_25787_Junction_25789 J001 5_Junction_25786_Junction_25787_Junction_25788 J003	cle-1	WBGene00000527	C36B1.1	I_-_8710057_8710270_8710313_8710539_8710627 3_Junction_25787_Junction_25789 J001 5_Junction_25786_Junction_25787_Junction_25788 J003																							0.05619725%															5.26237625%
cle-1 I_-_8710057_8710270_8710313_8710539_8710627 3_Junction_25787_Junction_25789 J002 5_Junction_25786_Junction_25787_Junction_25788 J001	cle-1	WBGene00000527	C36B1.1	I_-_8710057_8710270_8710313_8710539_8710627 3_Junction_25787_Junction_25789 J002 5_Junction_25786_Junction_25787_Junction_25788 J001																							75.685811%															51.2784335%
cle-1 I_-_8710057_8710270_8710313_8710539_8710627 3_Junction_25787_Junction_25789 J002 5_Junction_25786_Junction_25787_Junction_25788 J002	cle-1	WBGene00000527	C36B1.1	I_-_8710057_8710270_8710313_8710539_8710627 3_Junction_25787_Junction_25789 J002 5_Junction_25786_Junction_25787_Junction_25788 J002																							5.86538625%															7.39644275%
cle-1 I_-_8710057_8710270_8710313_8710539_8710627 3_Junction_25787_Junction_25789 J002 5_Junction_25786_Junction_25787_Junction_25788 J003	cle-1	WBGene00000527	C36B1.1	I_-_8710057_8710270_8710313_8710539_8710627 3_Junction_25787_Junction_25789 J002 5_Junction_25786_Junction_25787_Junction_25788 J003																							12.32630275%															23.32012375%
cle-1 I_-_8710057_8710270_8710313_8710539_8710627 3_Junction_25827_Junction_25829 J001 5_Junction_25826_Junction_25827_Junction_25828 J001	cle-1	WBGene00000527	C36B1.1	I_-_8710057_8710270_8710313_8710539_8710627 3_Junction_25827_Junction_25829 J001 5_Junction_25826_Junction_25827_Junction_25828 J001																					0%								7.927193%
cle-1 I_-_8710057_8710270_8710313_8710539_8710627 3_Junction_25827_Junction_25829 J001 5_Junction_25826_Junction_25827_Junction_25828 J002	cle-1	WBGene00000527	C36B1.1	I_-_8710057_8710270_8710313_8710539_8710627 3_Junction_25827_Junction_25829 J001 5_Junction_25826_Junction_25827_Junction_25828 J002																					0%								1.76880933333333%
cle-1 I_-_8710057_8710270_8710313_8710539_8710627 3_Junction_25827_Junction_25829 J001 5_Junction_25826_Junction_25827_Junction_25828 J003	cle-1	WBGene00000527	C36B1.1	I_-_8710057_8710270_8710313_8710539_8710627 3_Junction_25827_Junction_25829 J001 5_Junction_25826_Junction_25827_Junction_25828 J003																					0%								5.804581%
cle-1 I_-_8710057_8710270_8710313_8710539_8710627 3_Junction_25827_Junction_25829 J002 5_Junction_25826_Junction_25827_Junction_25828 J001	cle-1	WBGene00000527	C36B1.1	I_-_8710057_8710270_8710313_8710539_8710627 3_Junction_25827_Junction_25829 J002 5_Junction_25826_Junction_25827_Junction_25828 J001																					70%								43.192807%
cle-1 I_-_8710057_8710270_8710313_8710539_8710627 3_Junction_25827_Junction_25829 J002 5_Junction_25826_Junction_25827_Junction_25828 J002	cle-1	WBGene00000527	C36B1.1	I_-_8710057_8710270_8710313_8710539_8710627 3_Junction_25827_Junction_25829 J002 5_Junction_25826_Junction_25827_Junction_25828 J002																					0%								9.324524%
cle-1 I_-_8710057_8710270_8710313_8710539_8710627 3_Junction_25827_Junction_25829 J002 5_Junction_25826_Junction_25827_Junction_25828 J003	cle-1	WBGene00000527	C36B1.1	I_-_8710057_8710270_8710313_8710539_8710627 3_Junction_25827_Junction_25829 J002 5_Junction_25826_Junction_25827_Junction_25828 J003																					30%								31.985419%
cle-1 I_-_8710057_8710270_8710313_8710539_8710627 3_Junction_25984_Junction_25986 J001 5_Junction_25983_Junction_25984_Junction_25985 J001	cle-1	WBGene00000527	C36B1.1	I_-_8710057_8710270_8710313_8710539_8710627 3_Junction_25984_Junction_25986 J001 5_Junction_25983_Junction_25984_Junction_25985 J001																													7.927193%	0%
cle-1 I_-_8710057_8710270_8710313_8710539_8710627 3_Junction_25984_Junction_25986 J001 5_Junction_25983_Junction_25984_Junction_25985 J002	cle-1	WBGene00000527	C36B1.1	I_-_8710057_8710270_8710313_8710539_8710627 3_Junction_25984_Junction_25986 J001 5_Junction_25983_Junction_25984_Junction_25985 J002																													1.76880933333333%	0%
cle-1 I_-_8710057_8710270_8710313_8710539_8710627 3_Junction_25984_Junction_25986 J001 5_Junction_25983_Junction_25984_Junction_25985 J003	cle-1	WBGene00000527	C36B1.1	I_-_8710057_8710270_8710313_8710539_8710627 3_Junction_25984_Junction_25986 J001 5_Junction_25983_Junction_25984_Junction_25985 J003																													5.804581%	0%
cle-1 I_-_8710057_8710270_8710313_8710539_8710627 3_Junction_25984_Junction_25986 J002 5_Junction_25983_Junction_25984_Junction_25985 J001	cle-1	WBGene00000527	C36B1.1	I_-_8710057_8710270_8710313_8710539_8710627 3_Junction_25984_Junction_25986 J002 5_Junction_25983_Junction_25984_Junction_25985 J001																													43.192807%	11.405%
cle-1 I_-_8710057_8710270_8710313_8710539_8710627 3_Junction_25984_Junction_25986 J002 5_Junction_25983_Junction_25984_Junction_25985 J002	cle-1	WBGene00000527	C36B1.1	I_-_8710057_8710270_8710313_8710539_8710627 3_Junction_25984_Junction_25986 J002 5_Junction_25983_Junction_25984_Junction_25985 J002																													9.324524%	0%
cle-1 I_-_8710057_8710270_8710313_8710539_8710627 3_Junction_25984_Junction_25986 J002 5_Junction_25983_Junction_25984_Junction_25985 J003	cle-1	WBGene00000527	C36B1.1	I_-_8710057_8710270_8710313_8710539_8710627 3_Junction_25984_Junction_25986 J002 5_Junction_25983_Junction_25984_Junction_25985 J003																													31.985419%	88.595%
cle-1 I_-_8710057_8710270_8710313_8710539_8710627 3_Junction_25988_Junction_25990 J001 5_Junction_25987_Junction_25988_Junction_25989 J001	cle-1	WBGene00000527	C36B1.1	I_-_8710057_8710270_8710313_8710539_8710627 3_Junction_25988_Junction_25990 J001 5_Junction_25987_Junction_25988_Junction_25989 J001																																						9.0290665%								15.2324685%
cle-1 I_-_8710057_8710270_8710313_8710539_8710627 3_Junction_25988_Junction_25990 J001 5_Junction_25987_Junction_25988_Junction_25989 J002	cle-1	WBGene00000527	C36B1.1	I_-_8710057_8710270_8710313_8710539_8710627 3_Junction_25988_Junction_25990 J001 5_Junction_25987_Junction_25988_Junction_25989 J002																																						3.71355725%								3.90352875%
cle-1 I_-_8710057_8710270_8710313_8710539_8710627 3_Junction_25988_Junction_25990 J001 5_Junction_25987_Junction_25988_Junction_25989 J003	cle-1	WBGene00000527	C36B1.1	I_-_8710057_8710270_8710313_8710539_8710627 3_Junction_25988_Junction_25990 J001 5_Junction_25987_Junction_25988_Junction_25989 J003																																						5.26237625%								0.67900275%
cle-1 I_-_8710057_8710270_8710313_8710539_8710627 3_Junction_25988_Junction_25990 J002 5_Junction_25987_Junction_25988_Junction_25989 J001	cle-1	WBGene00000527	C36B1.1	I_-_8710057_8710270_8710313_8710539_8710627 3_Junction_25988_Junction_25990 J002 5_Junction_25987_Junction_25988_Junction_25989 J001																																						51.2784335%								61.7450315%
cle-1 I_-_8710057_8710270_8710313_8710539_8710627 3_Junction_25988_Junction_25990 J002 5_Junction_25987_Junction_25988_Junction_25989 J002	cle-1	WBGene00000527	C36B1.1	I_-_8710057_8710270_8710313_8710539_8710627 3_Junction_25988_Junction_25990 J002 5_Junction_25987_Junction_25988_Junction_25989 J002																																						7.39644275%								15.62147125%
cle-1 I_-_8710057_8710270_8710313_8710539_8710627 3_Junction_25988_Junction_25990 J002 5_Junction_25987_Junction_25988_Junction_25989 J003	cle-1	WBGene00000527	C36B1.1	I_-_8710057_8710270_8710313_8710539_8710627 3_Junction_25988_Junction_25990 J002 5_Junction_25987_Junction_25988_Junction_25989 J003																																						23.32012375%								2.81849725%
cle-1 I_-_8710057_8710270_8710313_8710539_8710627 3_Junction_25994_Junction_25996 J001 5_Junction_25993_Junction_25994_Junction_25995 J001	cle-1	WBGene00000527	C36B1.1	I_-_8710057_8710270_8710313_8710539_8710627 3_Junction_25994_Junction_25996 J001 5_Junction_25993_Junction_25994_Junction_25995 J001										11.1116666666667%																			7.927193%
cle-1 I_-_8710057_8710270_8710313_8710539_8710627 3_Junction_25994_Junction_25996 J001 5_Junction_25993_Junction_25994_Junction_25995 J002	cle-1	WBGene00000527	C36B1.1	I_-_8710057_8710270_8710313_8710539_8710627 3_Junction_25994_Junction_25996 J001 5_Junction_25993_Junction_25994_Junction_25995 J002										5.555%																			1.76880933333333%
cle-1 I_-_8710057_8710270_8710313_8710539_8710627 3_Junction_25994_Junction_25996 J001 5_Junction_25993_Junction_25994_Junction_25995 J003	cle-1	WBGene00000527	C36B1.1	I_-_8710057_8710270_8710313_8710539_8710627 3_Junction_25994_Junction_25996 J001 5_Junction_25993_Junction_25994_Junction_25995 J003										0%																			5.804581%
cle-1 I_-_8710057_8710270_8710313_8710539_8710627 3_Junction_25994_Junction_25996 J002 5_Junction_25993_Junction_25994_Junction_25995 J001	cle-1	WBGene00000527	C36B1.1	I_-_8710057_8710270_8710313_8710539_8710627 3_Junction_25994_Junction_25996 J002 5_Junction_25993_Junction_25994_Junction_25995 J001										64.445%																			43.192807%
cle-1 I_-_8710057_8710270_8710313_8710539_8710627 3_Junction_25994_Junction_25996 J002 5_Junction_25993_Junction_25994_Junction_25995 J002	cle-1	WBGene00000527	C36B1.1	I_-_8710057_8710270_8710313_8710539_8710627 3_Junction_25994_Junction_25996 J002 5_Junction_25993_Junction_25994_Junction_25995 J002										5.555%																			9.324524%
cle-1 I_-_8710057_8710270_8710313_8710539_8710627 3_Junction_25994_Junction_25996 J002 5_Junction_25993_Junction_25994_Junction_25995 J003	cle-1	WBGene00000527	C36B1.1	I_-_8710057_8710270_8710313_8710539_8710627 3_Junction_25994_Junction_25996 J002 5_Junction_25993_Junction_25994_Junction_25995 J003										13.3333333333333%																			31.985419%
cle-1 I_-_8710057_8710270_8710313_8710539_8710627 3_Junction_26002_Junction_26008 J001 5_Junction_26001_Junction_26002_Junction_26003 J001	cle-1	WBGene00000527	C36B1.1	I_-_8710057_8710270_8710313_8710539_8710627 3_Junction_26002_Junction_26008 J001 5_Junction_26001_Junction_26002_Junction_26003 J001																																				6.666%					7.7235936%
cle-1 I_-_8710057_8710270_8710313_8710539_8710627 3_Junction_26002_Junction_26008 J001 5_Junction_26001_Junction_26002_Junction_26003 J002	cle-1	WBGene00000527	C36B1.1	I_-_8710057_8710270_8710313_8710539_8710627 3_Junction_26002_Junction_26008 J001 5_Junction_26001_Junction_26002_Junction_26003 J002																																				3.334%					0.9576056%
cle-1 I_-_8710057_8710270_8710313_8710539_8710627 3_Junction_26002_Junction_26008 J001 5_Junction_26001_Junction_26002_Junction_26003 J003	cle-1	WBGene00000527	C36B1.1	I_-_8710057_8710270_8710313_8710539_8710627 3_Junction_26002_Junction_26008 J001 5_Junction_26001_Junction_26002_Junction_26003 J003																																				10%					0.3049356%
cle-1 I_-_8710057_8710270_8710313_8710539_8710627 3_Junction_26002_Junction_26008 J002 5_Junction_26001_Junction_26002_Junction_26003 J001	cle-1	WBGene00000527	C36B1.1	I_-_8710057_8710270_8710313_8710539_8710627 3_Junction_26002_Junction_26008 J002 5_Junction_26001_Junction_26002_Junction_26003 J001																																				26.664%					79.0164064%
cle-1 I_-_8710057_8710270_8710313_8710539_8710627 3_Junction_26002_Junction_26008 J002 5_Junction_26001_Junction_26002_Junction_26003 J002	cle-1	WBGene00000527	C36B1.1	I_-_8710057_8710270_8710313_8710539_8710627 3_Junction_26002_Junction_26008 J002 5_Junction_26001_Junction_26002_Junction_26003 J002																																				13.336%					7.9883944%
cle-1 I_-_8710057_8710270_8710313_8710539_8710627 3_Junction_26002_Junction_26008 J002 5_Junction_26001_Junction_26002_Junction_26003 J003	cle-1	WBGene00000527	C36B1.1	I_-_8710057_8710270_8710313_8710539_8710627 3_Junction_26002_Junction_26008 J002 5_Junction_26001_Junction_26002_Junction_26003 J003																																				40%					4.0110644%
cle-1 I_-_8710057_8710270_8710313_8710539_8710627 3_Junction_26021_Junction_26023 J001 5_Junction_26020_Junction_26021_Junction_26022 J001	cle-1	WBGene00000527	C36B1.1	I_-_8710057_8710270_8710313_8710539_8710627 3_Junction_26021_Junction_26023 J001 5_Junction_26020_Junction_26021_Junction_26022 J001																	19.9189896666667%									5.97932275%
cle-1 I_-_8710057_8710270_8710313_8710539_8710627 3_Junction_26021_Junction_26023 J001 5_Junction_26020_Junction_26021_Junction_26022 J002	cle-1	WBGene00000527	C36B1.1	I_-_8710057_8710270_8710313_8710539_8710627 3_Junction_26021_Junction_26023 J001 5_Junction_26020_Junction_26021_Junction_26022 J002																	44.6254613333333%									1.677293%
cle-1 I_-_8710057_8710270_8710313_8710539_8710627 3_Junction_26021_Junction_26023 J001 5_Junction_26020_Junction_26021_Junction_26022 J003	cle-1	WBGene00000527	C36B1.1	I_-_8710057_8710270_8710313_8710539_8710627 3_Junction_26021_Junction_26023 J001 5_Junction_26020_Junction_26021_Junction_26022 J003																	1.66809066666667%									9.703176%
cle-1 I_-_8710057_8710270_8710313_8710539_8710627 3_Junction_26021_Junction_26023 J002 5_Junction_26020_Junction_26021_Junction_26022 J001	cle-1	WBGene00000527	C36B1.1	I_-_8710057_8710270_8710313_8710539_8710627 3_Junction_26021_Junction_26023 J002 5_Junction_26020_Junction_26021_Junction_26022 J001																	11.4310103333333%									37.25567725%
cle-1 I_-_8710057_8710270_8710313_8710539_8710627 3_Junction_26021_Junction_26023 J002 5_Junction_26020_Junction_26021_Junction_26022 J002	cle-1	WBGene00000527	C36B1.1	I_-_8710057_8710270_8710313_8710539_8710627 3_Junction_26021_Junction_26023 J002 5_Junction_26020_Junction_26021_Junction_26022 J002																	21.707872%									6.020207%
cle-1 I_-_8710057_8710270_8710313_8710539_8710627 3_Junction_26021_Junction_26023 J002 5_Junction_26020_Junction_26021_Junction_26022 J003	cle-1	WBGene00000527	C36B1.1	I_-_8710057_8710270_8710313_8710539_8710627 3_Junction_26021_Junction_26023 J002 5_Junction_26020_Junction_26021_Junction_26022 J003																	0.651909333333333%									39.361824%
cle-1 I_-_8710057_8710270_8710313_8710539_8710627 3_Junction_26132_Junction_26138 J001 5_Junction_26131_Junction_26132_Junction_26133 J001	cle-1	WBGene00000527	C36B1.1	I_-_8710057_8710270_8710313_8710539_8710627 3_Junction_26132_Junction_26138 J001 5_Junction_26131_Junction_26132_Junction_26133 J001					0%																																				7.7235936%
cle-1 I_-_8710057_8710270_8710313_8710539_8710627 3_Junction_26132_Junction_26138 J001 5_Junction_26131_Junction_26132_Junction_26133 J002	cle-1	WBGene00000527	C36B1.1	I_-_8710057_8710270_8710313_8710539_8710627 3_Junction_26132_Junction_26138 J001 5_Junction_26131_Junction_26132_Junction_26133 J002					0%																																				0.9576056%
cle-1 I_-_8710057_8710270_8710313_8710539_8710627 3_Junction_26132_Junction_26138 J001 5_Junction_26131_Junction_26132_Junction_26133 J003	cle-1	WBGene00000527	C36B1.1	I_-_8710057_8710270_8710313_8710539_8710627 3_Junction_26132_Junction_26138 J001 5_Junction_26131_Junction_26132_Junction_26133 J003					0%																																				0.3049356%
cle-1 I_-_8710057_8710270_8710313_8710539_8710627 3_Junction_26132_Junction_26138 J002 5_Junction_26131_Junction_26132_Junction_26133 J001	cle-1	WBGene00000527	C36B1.1	I_-_8710057_8710270_8710313_8710539_8710627 3_Junction_26132_Junction_26138 J002 5_Junction_26131_Junction_26132_Junction_26133 J001					100%																																				79.0164064%
cle-1 I_-_8710057_8710270_8710313_8710539_8710627 3_Junction_26132_Junction_26138 J002 5_Junction_26131_Junction_26132_Junction_26133 J002	cle-1	WBGene00000527	C36B1.1	I_-_8710057_8710270_8710313_8710539_8710627 3_Junction_26132_Junction_26138 J002 5_Junction_26131_Junction_26132_Junction_26133 J002					0%																																				7.9883944%
cle-1 I_-_8710057_8710270_8710313_8710539_8710627 3_Junction_26132_Junction_26138 J002 5_Junction_26131_Junction_26132_Junction_26133 J003	cle-1	WBGene00000527	C36B1.1	I_-_8710057_8710270_8710313_8710539_8710627 3_Junction_26132_Junction_26138 J002 5_Junction_26131_Junction_26132_Junction_26133 J003					0%																																				4.0110644%
cle-1 I_-_8710057_8710270_8710313_8710539_8710627 3_Junction_26144_Junction_26150 J001 5_Junction_26143_Junction_26144_Junction_26145 J001	cle-1	WBGene00000527	C36B1.1	I_-_8710057_8710270_8710313_8710539_8710627 3_Junction_26144_Junction_26150 J001 5_Junction_26143_Junction_26144_Junction_26145 J001													0%																												7.7235936%
cle-1 I_-_8710057_8710270_8710313_8710539_8710627 3_Junction_26144_Junction_26150 J001 5_Junction_26143_Junction_26144_Junction_26145 J002	cle-1	WBGene00000527	C36B1.1	I_-_8710057_8710270_8710313_8710539_8710627 3_Junction_26144_Junction_26150 J001 5_Junction_26143_Junction_26144_Junction_26145 J002													0%																												0.9576056%
cle-1 I_-_8710057_8710270_8710313_8710539_8710627 3_Junction_26144_Junction_26150 J001 5_Junction_26143_Junction_26144_Junction_26145 J003	cle-1	WBGene00000527	C36B1.1	I_-_8710057_8710270_8710313_8710539_8710627 3_Junction_26144_Junction_26150 J001 5_Junction_26143_Junction_26144_Junction_26145 J003													0%																												0.3049356%
cle-1 I_-_8710057_8710270_8710313_8710539_8710627 3_Junction_26144_Junction_26150 J002 5_Junction_26143_Junction_26144_Junction_26145 J001	cle-1	WBGene00000527	C36B1.1	I_-_8710057_8710270_8710313_8710539_8710627 3_Junction_26144_Junction_26150 J002 5_Junction_26143_Junction_26144_Junction_26145 J001													95.8333333333333%																												79.0164064%
cle-1 I_-_8710057_8710270_8710313_8710539_8710627 3_Junction_26144_Junction_26150 J002 5_Junction_26143_Junction_26144_Junction_26145 J002	cle-1	WBGene00000527	C36B1.1	I_-_8710057_8710270_8710313_8710539_8710627 3_Junction_26144_Junction_26150 J002 5_Junction_26143_Junction_26144_Junction_26145 J002													0%																												7.9883944%
cle-1 I_-_8710057_8710270_8710313_8710539_8710627 3_Junction_26144_Junction_26150 J002 5_Junction_26143_Junction_26144_Junction_26145 J003	cle-1	WBGene00000527	C36B1.1	I_-_8710057_8710270_8710313_8710539_8710627 3_Junction_26144_Junction_26150 J002 5_Junction_26143_Junction_26144_Junction_26145 J003													4.16666666666667%																												4.0110644%
cle-1 I_-_8710057_8710270_8710313_8710539_8710627 3_Junction_26152_Junction_26154 J001 5_Junction_26151_Junction_26152_Junction_26153 J001	cle-1	WBGene00000527	C36B1.1	I_-_8710057_8710270_8710313_8710539_8710627 3_Junction_26152_Junction_26154 J001 5_Junction_26151_Junction_26152_Junction_26153 J001								0%																					7.927193%
cle-1 I_-_8710057_8710270_8710313_8710539_8710627 3_Junction_26152_Junction_26154 J001 5_Junction_26151_Junction_26152_Junction_26153 J002	cle-1	WBGene00000527	C36B1.1	I_-_8710057_8710270_8710313_8710539_8710627 3_Junction_26152_Junction_26154 J001 5_Junction_26151_Junction_26152_Junction_26153 J002								0%																					1.76880933333333%
cle-1 I_-_8710057_8710270_8710313_8710539_8710627 3_Junction_26152_Junction_26154 J001 5_Junction_26151_Junction_26152_Junction_26153 J003	cle-1	WBGene00000527	C36B1.1	I_-_8710057_8710270_8710313_8710539_8710627 3_Junction_26152_Junction_26154 J001 5_Junction_26151_Junction_26152_Junction_26153 J003								0%																					5.804581%
cle-1 I_-_8710057_8710270_8710313_8710539_8710627 3_Junction_26152_Junction_26154 J002 5_Junction_26151_Junction_26152_Junction_26153 J001	cle-1	WBGene00000527	C36B1.1	I_-_8710057_8710270_8710313_8710539_8710627 3_Junction_26152_Junction_26154 J002 5_Junction_26151_Junction_26152_Junction_26153 J001								50%																					43.192807%
cle-1 I_-_8710057_8710270_8710313_8710539_8710627 3_Junction_26152_Junction_26154 J002 5_Junction_26151_Junction_26152_Junction_26153 J002	cle-1	WBGene00000527	C36B1.1	I_-_8710057_8710270_8710313_8710539_8710627 3_Junction_26152_Junction_26154 J002 5_Junction_26151_Junction_26152_Junction_26153 J002								0%																					9.324524%
cle-1 I_-_8710057_8710270_8710313_8710539_8710627 3_Junction_26152_Junction_26154 J002 5_Junction_26151_Junction_26152_Junction_26153 J003	cle-1	WBGene00000527	C36B1.1	I_-_8710057_8710270_8710313_8710539_8710627 3_Junction_26152_Junction_26154 J002 5_Junction_26151_Junction_26152_Junction_26153 J003								50%																					31.985419%
cle-1 I_-_8710057_8710270_8710313_8710539_8710627 3_Junction_26232_Junction_26235 J001 5_Junction_26231_Junction_26232_Junction_26233 J001	cle-1	WBGene00000527	C36B1.1	I_-_8710057_8710270_8710313_8710539_8710627 3_Junction_26232_Junction_26235 J001 5_Junction_26231_Junction_26232_Junction_26233 J001																							5.414189%								3.7025065%
cle-1 I_-_8710057_8710270_8710313_8710539_8710627 3_Junction_26232_Junction_26235 J001 5_Junction_26231_Junction_26232_Junction_26233 J002	cle-1	WBGene00000527	C36B1.1	I_-_8710057_8710270_8710313_8710539_8710627 3_Junction_26232_Junction_26235 J001 5_Junction_26231_Junction_26232_Junction_26233 J002																							0.65211375%								0.260667%
cle-1 I_-_8710057_8710270_8710313_8710539_8710627 3_Junction_26232_Junction_26235 J001 5_Junction_26231_Junction_26232_Junction_26233 J003	cle-1	WBGene00000527	C36B1.1	I_-_8710057_8710270_8710313_8710539_8710627 3_Junction_26232_Junction_26235 J001 5_Junction_26231_Junction_26232_Junction_26233 J003																							0.05619725%								1.3718265%
cle-1 I_-_8710057_8710270_8710313_8710539_8710627 3_Junction_26232_Junction_26235 J002 5_Junction_26231_Junction_26232_Junction_26233 J001	cle-1	WBGene00000527	C36B1.1	I_-_8710057_8710270_8710313_8710539_8710627 3_Junction_26232_Junction_26235 J002 5_Junction_26231_Junction_26232_Junction_26233 J001																							75.685811%								61.7674935%
cle-1 I_-_8710057_8710270_8710313_8710539_8710627 3_Junction_26232_Junction_26235 J002 5_Junction_26231_Junction_26232_Junction_26233 J002	cle-1	WBGene00000527	C36B1.1	I_-_8710057_8710270_8710313_8710539_8710627 3_Junction_26232_Junction_26235 J002 5_Junction_26231_Junction_26232_Junction_26233 J002																							5.86538625%								4.149333%
cle-1 I_-_8710057_8710270_8710313_8710539_8710627 3_Junction_26232_Junction_26235 J002 5_Junction_26231_Junction_26232_Junction_26233 J003	cle-1	WBGene00000527	C36B1.1	I_-_8710057_8710270_8710313_8710539_8710627 3_Junction_26232_Junction_26235 J002 5_Junction_26231_Junction_26232_Junction_26233 J003																							12.32630275%								28.7481735%
cle-1 I_-_8710057_8710270_8710313_8710539_8710627 3_Junction_26266_Junction_26269 J001 5_Junction_26265_Junction_26266_Junction_26267 J001	cle-1	WBGene00000527	C36B1.1	I_-_8710057_8710270_8710313_8710539_8710627 3_Junction_26266_Junction_26269 J001 5_Junction_26265_Junction_26266_Junction_26267 J001																															3.7025065%															15.2324685%
cle-1 I_-_8710057_8710270_8710313_8710539_8710627 3_Junction_26266_Junction_26269 J001 5_Junction_26265_Junction_26266_Junction_26267 J002	cle-1	WBGene00000527	C36B1.1	I_-_8710057_8710270_8710313_8710539_8710627 3_Junction_26266_Junction_26269 J001 5_Junction_26265_Junction_26266_Junction_26267 J002																															0.260667%															3.90352875%
cle-1 I_-_8710057_8710270_8710313_8710539_8710627 3_Junction_26266_Junction_26269 J001 5_Junction_26265_Junction_26266_Junction_26267 J003	cle-1	WBGene00000527	C36B1.1	I_-_8710057_8710270_8710313_8710539_8710627 3_Junction_26266_Junction_26269 J001 5_Junction_26265_Junction_26266_Junction_26267 J003																															1.3718265%															0.67900275%
cle-1 I_-_8710057_8710270_8710313_8710539_8710627 3_Junction_26266_Junction_26269 J002 5_Junction_26265_Junction_26266_Junction_26267 J001	cle-1	WBGene00000527	C36B1.1	I_-_8710057_8710270_8710313_8710539_8710627 3_Junction_26266_Junction_26269 J002 5_Junction_26265_Junction_26266_Junction_26267 J001																															61.7674935%															61.7450315%
cle-1 I_-_8710057_8710270_8710313_8710539_8710627 3_Junction_26266_Junction_26269 J002 5_Junction_26265_Junction_26266_Junction_26267 J002	cle-1	WBGene00000527	C36B1.1	I_-_8710057_8710270_8710313_8710539_8710627 3_Junction_26266_Junction_26269 J002 5_Junction_26265_Junction_26266_Junction_26267 J002																															4.149333%															15.62147125%
cle-1 I_-_8710057_8710270_8710313_8710539_8710627 3_Junction_26266_Junction_26269 J002 5_Junction_26265_Junction_26266_Junction_26267 J003	cle-1	WBGene00000527	C36B1.1	I_-_8710057_8710270_8710313_8710539_8710627 3_Junction_26266_Junction_26269 J002 5_Junction_26265_Junction_26266_Junction_26267 J003																															28.7481735%															2.81849725%
cle-1 I_-_8710057_8710270_8710313_8710539_8710627 3_Junction_26270_Junction_26272 J001 5_Junction_26269_Junction_26270_Junction_26271 J001	cle-1	WBGene00000527	C36B1.1	I_-_8710057_8710270_8710313_8710539_8710627 3_Junction_26270_Junction_26272 J001 5_Junction_26269_Junction_26270_Junction_26271 J001												10.531746%																					4.302418%
cle-1 I_-_8710057_8710270_8710313_8710539_8710627 3_Junction_26270_Junction_26272 J001 5_Junction_26269_Junction_26270_Junction_26271 J002	cle-1	WBGene00000527	C36B1.1	I_-_8710057_8710270_8710313_8710539_8710627 3_Junction_26270_Junction_26272 J001 5_Junction_26269_Junction_26270_Junction_26271 J002												8.27158733333333%																					0.87559%
cle-1 I_-_8710057_8710270_8710313_8710539_8710627 3_Junction_26270_Junction_26272 J001 5_Junction_26269_Junction_26270_Junction_26271 J003	cle-1	WBGene00000527	C36B1.1	I_-_8710057_8710270_8710313_8710539_8710627 3_Junction_26270_Junction_26272 J001 5_Junction_26269_Junction_26270_Junction_26271 J003												0%																					2.409492%
cle-1 I_-_8710057_8710270_8710313_8710539_8710627 3_Junction_26270_Junction_26272 J002 5_Junction_26269_Junction_26270_Junction_26271 J001	cle-1	WBGene00000527	C36B1.1	I_-_8710057_8710270_8710313_8710539_8710627 3_Junction_26270_Junction_26272 J002 5_Junction_26269_Junction_26270_Junction_26271 J001												28.7549206666667%																					57.462582%
cle-1 I_-_8710057_8710270_8710313_8710539_8710627 3_Junction_26270_Junction_26272 J002 5_Junction_26269_Junction_26270_Junction_26271 J002	cle-1	WBGene00000527	C36B1.1	I_-_8710057_8710270_8710313_8710539_8710627 3_Junction_26270_Junction_26272 J002 5_Junction_26269_Junction_26270_Junction_26271 J002												19.1084126666667%																					4.21191%
cle-1 I_-_8710057_8710270_8710313_8710539_8710627 3_Junction_26270_Junction_26272 J002 5_Junction_26269_Junction_26270_Junction_26271 J003	cle-1	WBGene00000527	C36B1.1	I_-_8710057_8710270_8710313_8710539_8710627 3_Junction_26270_Junction_26272 J002 5_Junction_26269_Junction_26270_Junction_26271 J003												33.3333333333333%																					30.738008%
cle-1 I_-_8710057_8710270_8710313_8710539_8710627 3_Junction_26276_Junction_26278 J001 5_Junction_26275_Junction_26276_Junction_26277 J001	cle-1	WBGene00000527	C36B1.1	I_-_8710057_8710270_8710313_8710539_8710627 3_Junction_26276_Junction_26278 J001 5_Junction_26275_Junction_26276_Junction_26277 J001																		0%											7.927193%
cle-1 I_-_8710057_8710270_8710313_8710539_8710627 3_Junction_26276_Junction_26278 J001 5_Junction_26275_Junction_26276_Junction_26277 J002	cle-1	WBGene00000527	C36B1.1	I_-_8710057_8710270_8710313_8710539_8710627 3_Junction_26276_Junction_26278 J001 5_Junction_26275_Junction_26276_Junction_26277 J002																		0%											1.76880933333333%
cle-1 I_-_8710057_8710270_8710313_8710539_8710627 3_Junction_26276_Junction_26278 J001 5_Junction_26275_Junction_26276_Junction_26277 J003	cle-1	WBGene00000527	C36B1.1	I_-_8710057_8710270_8710313_8710539_8710627 3_Junction_26276_Junction_26278 J001 5_Junction_26275_Junction_26276_Junction_26277 J003																		0%											5.804581%
cle-1 I_-_8710057_8710270_8710313_8710539_8710627 3_Junction_26276_Junction_26278 J002 5_Junction_26275_Junction_26276_Junction_26277 J001	cle-1	WBGene00000527	C36B1.1	I_-_8710057_8710270_8710313_8710539_8710627 3_Junction_26276_Junction_26278 J002 5_Junction_26275_Junction_26276_Junction_26277 J001																		41.48%											43.192807%
cle-1 I_-_8710057_8710270_8710313_8710539_8710627 3_Junction_26276_Junction_26278 J002 5_Junction_26275_Junction_26276_Junction_26277 J002	cle-1	WBGene00000527	C36B1.1	I_-_8710057_8710270_8710313_8710539_8710627 3_Junction_26276_Junction_26278 J002 5_Junction_26275_Junction_26276_Junction_26277 J002																		0%											9.324524%
cle-1 I_-_8710057_8710270_8710313_8710539_8710627 3_Junction_26276_Junction_26278 J002 5_Junction_26275_Junction_26276_Junction_26277 J003	cle-1	WBGene00000527	C36B1.1	I_-_8710057_8710270_8710313_8710539_8710627 3_Junction_26276_Junction_26278 J002 5_Junction_26275_Junction_26276_Junction_26277 J003																		58.52%											31.985419%
cle-1 I_-_8710057_8710270_8710313_8710539_8710627 3_Junction_26359_Junction_26362 J001 5_Junction_26358_Junction_26359_Junction_26360 J001	cle-1	WBGene00000527	C36B1.1	I_-_8710057_8710270_8710313_8710539_8710627 3_Junction_26359_Junction_26362 J001 5_Junction_26358_Junction_26359_Junction_26360 J001														18.11011625%																					0%
cle-1 I_-_8710057_8710270_8710313_8710539_8710627 3_Junction_26359_Junction_26362 J001 5_Junction_26358_Junction_26359_Junction_26360 J002	cle-1	WBGene00000527	C36B1.1	I_-_8710057_8710270_8710313_8710539_8710627 3_Junction_26359_Junction_26362 J001 5_Junction_26358_Junction_26359_Junction_26360 J002														11.13104375%																					0%
cle-1 I_-_8710057_8710270_8710313_8710539_8710627 3_Junction_26359_Junction_26362 J001 5_Junction_26358_Junction_26359_Junction_26360 J003	cle-1	WBGene00000527	C36B1.1	I_-_8710057_8710270_8710313_8710539_8710627 3_Junction_26359_Junction_26362 J001 5_Junction_26358_Junction_26359_Junction_26360 J003														5.996722%																					0%
cle-1 I_-_8710057_8710270_8710313_8710539_8710627 3_Junction_26359_Junction_26362 J002 5_Junction_26358_Junction_26359_Junction_26360 J001	cle-1	WBGene00000527	C36B1.1	I_-_8710057_8710270_8710313_8710539_8710627 3_Junction_26359_Junction_26362 J002 5_Junction_26358_Junction_26359_Junction_26360 J001														32.59238375%																					100%
cle-1 I_-_8710057_8710270_8710313_8710539_8710627 3_Junction_26359_Junction_26362 J002 5_Junction_26358_Junction_26359_Junction_26360 J002	cle-1	WBGene00000527	C36B1.1	I_-_8710057_8710270_8710313_8710539_8710627 3_Junction_26359_Junction_26362 J002 5_Junction_26358_Junction_26359_Junction_26360 J002														18.07645625%																					0%
cle-1 I_-_8710057_8710270_8710313_8710539_8710627 3_Junction_26359_Junction_26362 J002 5_Junction_26358_Junction_26359_Junction_26360 J003	cle-1	WBGene00000527	C36B1.1	I_-_8710057_8710270_8710313_8710539_8710627 3_Junction_26359_Junction_26362 J002 5_Junction_26358_Junction_26359_Junction_26360 J003														14.093278%																					0%
cle-1 I_-_8710057_8710270_8710313_8710539_8710627 3_Junction_26369_Junction_26371 J001 5_Junction_26368_Junction_26369_Junction_26370 J001	cle-1	WBGene00000527	C36B1.1	I_-_8710057_8710270_8710313_8710539_8710627 3_Junction_26369_Junction_26371 J001 5_Junction_26368_Junction_26369_Junction_26370 J001															10.715%								5.414189%
cle-1 I_-_8710057_8710270_8710313_8710539_8710627 3_Junction_26369_Junction_26371 J001 5_Junction_26368_Junction_26369_Junction_26370 J002	cle-1	WBGene00000527	C36B1.1	I_-_8710057_8710270_8710313_8710539_8710627 3_Junction_26369_Junction_26371 J001 5_Junction_26368_Junction_26369_Junction_26370 J002															3.5725%								0.65211375%
cle-1 I_-_8710057_8710270_8710313_8710539_8710627 3_Junction_26369_Junction_26371 J001 5_Junction_26368_Junction_26369_Junction_26370 J003	cle-1	WBGene00000527	C36B1.1	I_-_8710057_8710270_8710313_8710539_8710627 3_Junction_26369_Junction_26371 J001 5_Junction_26368_Junction_26369_Junction_26370 J003															10.715%								0.05619725%
cle-1 I_-_8710057_8710270_8710313_8710539_8710627 3_Junction_26369_Junction_26371 J002 5_Junction_26368_Junction_26369_Junction_26370 J001	cle-1	WBGene00000527	C36B1.1	I_-_8710057_8710270_8710313_8710539_8710627 3_Junction_26369_Junction_26371 J002 5_Junction_26368_Junction_26369_Junction_26370 J001															41.965%								75.685811%
cle-1 I_-_8710057_8710270_8710313_8710539_8710627 3_Junction_26369_Junction_26371 J002 5_Junction_26368_Junction_26369_Junction_26370 J002	cle-1	WBGene00000527	C36B1.1	I_-_8710057_8710270_8710313_8710539_8710627 3_Junction_26369_Junction_26371 J002 5_Junction_26368_Junction_26369_Junction_26370 J002															3.5725%								5.86538625%
cle-1 I_-_8710057_8710270_8710313_8710539_8710627 3_Junction_26369_Junction_26371 J002 5_Junction_26368_Junction_26369_Junction_26370 J003	cle-1	WBGene00000527	C36B1.1	I_-_8710057_8710270_8710313_8710539_8710627 3_Junction_26369_Junction_26371 J002 5_Junction_26368_Junction_26369_Junction_26370 J003															29.465%								12.32630275%
cle-1 I_-_8710057_8710270_8710313_8710539_8710627 3_Junction_26420_Junction_26422 J001 5_Junction_26419_Junction_26420_Junction_26421 J001	cle-1	WBGene00000527	C36B1.1	I_-_8710057_8710270_8710313_8710539_8710627 3_Junction_26420_Junction_26422 J001 5_Junction_26419_Junction_26420_Junction_26421 J001											1.3334%																		7.927193%
cle-1 I_-_8710057_8710270_8710313_8710539_8710627 3_Junction_26420_Junction_26422 J001 5_Junction_26419_Junction_26420_Junction_26421 J002	cle-1	WBGene00000527	C36B1.1	I_-_8710057_8710270_8710313_8710539_8710627 3_Junction_26420_Junction_26422 J001 5_Junction_26419_Junction_26420_Junction_26421 J002											2.6668%																		1.76880933333333%
cle-1 I_-_8710057_8710270_8710313_8710539_8710627 3_Junction_26420_Junction_26422 J001 5_Junction_26419_Junction_26420_Junction_26421 J003	cle-1	WBGene00000527	C36B1.1	I_-_8710057_8710270_8710313_8710539_8710627 3_Junction_26420_Junction_26422 J001 5_Junction_26419_Junction_26420_Junction_26421 J003											9.3338%																		5.804581%
cle-1 I_-_8710057_8710270_8710313_8710539_8710627 3_Junction_26420_Junction_26422 J002 5_Junction_26419_Junction_26420_Junction_26421 J001	cle-1	WBGene00000527	C36B1.1	I_-_8710057_8710270_8710313_8710539_8710627 3_Junction_26420_Junction_26422 J002 5_Junction_26419_Junction_26420_Junction_26421 J001											24.6666%																		43.192807%
cle-1 I_-_8710057_8710270_8710313_8710539_8710627 3_Junction_26420_Junction_26422 J002 5_Junction_26419_Junction_26420_Junction_26421 J002	cle-1	WBGene00000527	C36B1.1	I_-_8710057_8710270_8710313_8710539_8710627 3_Junction_26420_Junction_26422 J002 5_Junction_26419_Junction_26420_Junction_26421 J002											1.3332%																		9.324524%
cle-1 I_-_8710057_8710270_8710313_8710539_8710627 3_Junction_26420_Junction_26422 J002 5_Junction_26419_Junction_26420_Junction_26421 J003	cle-1	WBGene00000527	C36B1.1	I_-_8710057_8710270_8710313_8710539_8710627 3_Junction_26420_Junction_26422 J002 5_Junction_26419_Junction_26420_Junction_26421 J003											60.6662%																		31.985419%
cle-1 I_-_8710057_8710270_8710313_8710539_8710627 3_Junction_26447_Junction_26449 J001 5_Junction_26446_Junction_26447_Junction_26448 J001	cle-1	WBGene00000527	C36B1.1	I_-_8710057_8710270_8710313_8710539_8710627 3_Junction_26447_Junction_26449 J001 5_Junction_26446_Junction_26447_Junction_26448 J001															10.715%																															15.2324685%
cle-1 I_-_8710057_8710270_8710313_8710539_8710627 3_Junction_26447_Junction_26449 J001 5_Junction_26446_Junction_26447_Junction_26448 J002	cle-1	WBGene00000527	C36B1.1	I_-_8710057_8710270_8710313_8710539_8710627 3_Junction_26447_Junction_26449 J001 5_Junction_26446_Junction_26447_Junction_26448 J002															3.5725%																															3.90352875%
cle-1 I_-_8710057_8710270_8710313_8710539_8710627 3_Junction_26447_Junction_26449 J001 5_Junction_26446_Junction_26447_Junction_26448 J003	cle-1	WBGene00000527	C36B1.1	I_-_8710057_8710270_8710313_8710539_8710627 3_Junction_26447_Junction_26449 J001 5_Junction_26446_Junction_26447_Junction_26448 J003															10.715%																															0.67900275%
cle-1 I_-_8710057_8710270_8710313_8710539_8710627 3_Junction_26447_Junction_26449 J002 5_Junction_26446_Junction_26447_Junction_26448 J001	cle-1	WBGene00000527	C36B1.1	I_-_8710057_8710270_8710313_8710539_8710627 3_Junction_26447_Junction_26449 J002 5_Junction_26446_Junction_26447_Junction_26448 J001															41.965%																															61.7450315%
cle-1 I_-_8710057_8710270_8710313_8710539_8710627 3_Junction_26447_Junction_26449 J002 5_Junction_26446_Junction_26447_Junction_26448 J002	cle-1	WBGene00000527	C36B1.1	I_-_8710057_8710270_8710313_8710539_8710627 3_Junction_26447_Junction_26449 J002 5_Junction_26446_Junction_26447_Junction_26448 J002															3.5725%																															15.62147125%
cle-1 I_-_8710057_8710270_8710313_8710539_8710627 3_Junction_26447_Junction_26449 J002 5_Junction_26446_Junction_26447_Junction_26448 J003	cle-1	WBGene00000527	C36B1.1	I_-_8710057_8710270_8710313_8710539_8710627 3_Junction_26447_Junction_26449 J002 5_Junction_26446_Junction_26447_Junction_26448 J003															29.465%																															2.81849725%
cle-1 I_-_8710057_8710270_8710313_8710539_8710627 3_Junction_26493_Junction_26496 J001 5_Junction_26492_Junction_26493_Junction_26494 J001	cle-1	WBGene00000527	C36B1.1	I_-_8710057_8710270_8710313_8710539_8710627 3_Junction_26493_Junction_26496 J001 5_Junction_26492_Junction_26493_Junction_26494 J001							1.4874405%																	18.5731375%
cle-1 I_-_8710057_8710270_8710313_8710539_8710627 3_Junction_26493_Junction_26496 J001 5_Junction_26492_Junction_26493_Junction_26494 J002	cle-1	WBGene00000527	C36B1.1	I_-_8710057_8710270_8710313_8710539_8710627 3_Junction_26493_Junction_26496 J001 5_Junction_26492_Junction_26493_Junction_26494 J002							0.1486905%																	12.998374%
cle-1 I_-_8710057_8710270_8710313_8710539_8710627 3_Junction_26493_Junction_26496 J001 5_Junction_26492_Junction_26493_Junction_26494 J003	cle-1	WBGene00000527	C36B1.1	I_-_8710057_8710270_8710313_8710539_8710627 3_Junction_26493_Junction_26496 J001 5_Junction_26492_Junction_26493_Junction_26494 J003							0.1486905%																	0.4703915%
cle-1 I_-_8710057_8710270_8710313_8710539_8710627 3_Junction_26493_Junction_26496 J002 5_Junction_26492_Junction_26493_Junction_26494 J001	cle-1	WBGene00000527	C36B1.1	I_-_8710057_8710270_8710313_8710539_8710627 3_Junction_26493_Junction_26496 J002 5_Junction_26492_Junction_26493_Junction_26494 J001							75.7550595%																	40.5743625%
cle-1 I_-_8710057_8710270_8710313_8710539_8710627 3_Junction_26493_Junction_26496 J002 5_Junction_26492_Junction_26493_Junction_26494 J002	cle-1	WBGene00000527	C36B1.1	I_-_8710057_8710270_8710313_8710539_8710627 3_Junction_26493_Junction_26496 J002 5_Junction_26492_Junction_26493_Junction_26494 J002							1.9338095%																	26.246626%
cle-1 I_-_8710057_8710270_8710313_8710539_8710627 3_Junction_26493_Junction_26496 J002 5_Junction_26492_Junction_26493_Junction_26494 J003	cle-1	WBGene00000527	C36B1.1	I_-_8710057_8710270_8710313_8710539_8710627 3_Junction_26493_Junction_26496 J002 5_Junction_26492_Junction_26493_Junction_26494 J003							20.5238095%																	1.1346085%
cle-1 I_-_8710057_8710270_8710313_8710539_8710627 3_Junction_26522_Junction_26524 J001 5_Junction_26521_Junction_26522_Junction_26523 J001	cle-1	WBGene00000527	C36B1.1	I_-_8710057_8710270_8710313_8710539_8710627 3_Junction_26522_Junction_26524 J001 5_Junction_26521_Junction_26522_Junction_26523 J001																											10.5458796666667%										12.5994043333333%
cle-1 I_-_8710057_8710270_8710313_8710539_8710627 3_Junction_26522_Junction_26524 J001 5_Junction_26521_Junction_26522_Junction_26523 J002	cle-1	WBGene00000527	C36B1.1	I_-_8710057_8710270_8710313_8710539_8710627 3_Junction_26522_Junction_26524 J001 5_Junction_26521_Junction_26522_Junction_26523 J002																											8.37459566666667%										23.436281%
cle-1 I_-_8710057_8710270_8710313_8710539_8710627 3_Junction_26522_Junction_26524 J001 5_Junction_26521_Junction_26522_Junction_26523 J003	cle-1	WBGene00000527	C36B1.1	I_-_8710057_8710270_8710313_8710539_8710627 3_Junction_26522_Junction_26524 J001 5_Junction_26521_Junction_26522_Junction_26523 J003																											6.43619133333333%										23.6543146666667%
cle-1 I_-_8710057_8710270_8710313_8710539_8710627 3_Junction_26522_Junction_26524 J002 5_Junction_26521_Junction_26522_Junction_26523 J001	cle-1	WBGene00000527	C36B1.1	I_-_8710057_8710270_8710313_8710539_8710627 3_Junction_26522_Junction_26524 J002 5_Junction_26521_Junction_26522_Junction_26523 J001																											50.430787%										13.4672623333333%
cle-1 I_-_8710057_8710270_8710313_8710539_8710627 3_Junction_26522_Junction_26524 J002 5_Junction_26521_Junction_26522_Junction_26523 J002	cle-1	WBGene00000527	C36B1.1	I_-_8710057_8710270_8710313_8710539_8710627 3_Junction_26522_Junction_26524 J002 5_Junction_26521_Junction_26522_Junction_26523 J002																											9.172071%										14.068719%
cle-1 I_-_8710057_8710270_8710313_8710539_8710627 3_Junction_26522_Junction_26524 J002 5_Junction_26521_Junction_26522_Junction_26523 J003	cle-1	WBGene00000527	C36B1.1	I_-_8710057_8710270_8710313_8710539_8710627 3_Junction_26522_Junction_26524 J002 5_Junction_26521_Junction_26522_Junction_26523 J003																											15.0404753333333%										12.7740186666667%
cle-1 I_-_8710057_8710270_8710313_8710539_8710627 3_Junction_26551_Junction_26557 J001 5_Junction_26550_Junction_26551_Junction_26552 J001	cle-1	WBGene00000527	C36B1.1	I_-_8710057_8710270_8710313_8710539_8710627 3_Junction_26551_Junction_26557 J001 5_Junction_26550_Junction_26551_Junction_26552 J001												10.531746%																													7.7235936%
cle-1 I_-_8710057_8710270_8710313_8710539_8710627 3_Junction_26551_Junction_26557 J001 5_Junction_26550_Junction_26551_Junction_26552 J002	cle-1	WBGene00000527	C36B1.1	I_-_8710057_8710270_8710313_8710539_8710627 3_Junction_26551_Junction_26557 J001 5_Junction_26550_Junction_26551_Junction_26552 J002												8.27158733333333%																													0.9576056%
cle-1 I_-_8710057_8710270_8710313_8710539_8710627 3_Junction_26551_Junction_26557 J001 5_Junction_26550_Junction_26551_Junction_26552 J003	cle-1	WBGene00000527	C36B1.1	I_-_8710057_8710270_8710313_8710539_8710627 3_Junction_26551_Junction_26557 J001 5_Junction_26550_Junction_26551_Junction_26552 J003												0%																													0.3049356%
cle-1 I_-_8710057_8710270_8710313_8710539_8710627 3_Junction_26551_Junction_26557 J002 5_Junction_26550_Junction_26551_Junction_26552 J001	cle-1	WBGene00000527	C36B1.1	I_-_8710057_8710270_8710313_8710539_8710627 3_Junction_26551_Junction_26557 J002 5_Junction_26550_Junction_26551_Junction_26552 J001												28.7549206666667%																													79.0164064%
cle-1 I_-_8710057_8710270_8710313_8710539_8710627 3_Junction_26551_Junction_26557 J002 5_Junction_26550_Junction_26551_Junction_26552 J002	cle-1	WBGene00000527	C36B1.1	I_-_8710057_8710270_8710313_8710539_8710627 3_Junction_26551_Junction_26557 J002 5_Junction_26550_Junction_26551_Junction_26552 J002												19.1084126666667%																													7.9883944%
cle-1 I_-_8710057_8710270_8710313_8710539_8710627 3_Junction_26551_Junction_26557 J002 5_Junction_26550_Junction_26551_Junction_26552 J003	cle-1	WBGene00000527	C36B1.1	I_-_8710057_8710270_8710313_8710539_8710627 3_Junction_26551_Junction_26557 J002 5_Junction_26550_Junction_26551_Junction_26552 J003												33.3333333333333%																													4.0110644%
cle-1 I_-_8710057_8710270_8710313_8710539_8710627 3_Junction_26561_Junction_26563 J001 5_Junction_26560_Junction_26561_Junction_26562 J001	cle-1	WBGene00000527	C36B1.1	I_-_8710057_8710270_8710313_8710539_8710627 3_Junction_26561_Junction_26563 J001 5_Junction_26560_Junction_26561_Junction_26562 J001																											10.5458796666667%		7.927193%
cle-1 I_-_8710057_8710270_8710313_8710539_8710627 3_Junction_26561_Junction_26563 J001 5_Junction_26560_Junction_26561_Junction_26562 J002	cle-1	WBGene00000527	C36B1.1	I_-_8710057_8710270_8710313_8710539_8710627 3_Junction_26561_Junction_26563 J001 5_Junction_26560_Junction_26561_Junction_26562 J002																											8.37459566666667%		1.76880933333333%
cle-1 I_-_8710057_8710270_8710313_8710539_8710627 3_Junction_26561_Junction_26563 J001 5_Junction_26560_Junction_26561_Junction_26562 J003	cle-1	WBGene00000527	C36B1.1	I_-_8710057_8710270_8710313_8710539_8710627 3_Junction_26561_Junction_26563 J001 5_Junction_26560_Junction_26561_Junction_26562 J003																											6.43619133333333%		5.804581%
cle-1 I_-_8710057_8710270_8710313_8710539_8710627 3_Junction_26561_Junction_26563 J002 5_Junction_26560_Junction_26561_Junction_26562 J001	cle-1	WBGene00000527	C36B1.1	I_-_8710057_8710270_8710313_8710539_8710627 3_Junction_26561_Junction_26563 J002 5_Junction_26560_Junction_26561_Junction_26562 J001																											50.430787%		43.192807%
cle-1 I_-_8710057_8710270_8710313_8710539_8710627 3_Junction_26561_Junction_26563 J002 5_Junction_26560_Junction_26561_Junction_26562 J002	cle-1	WBGene00000527	C36B1.1	I_-_8710057_8710270_8710313_8710539_8710627 3_Junction_26561_Junction_26563 J002 5_Junction_26560_Junction_26561_Junction_26562 J002																											9.172071%		9.324524%
cle-1 I_-_8710057_8710270_8710313_8710539_8710627 3_Junction_26561_Junction_26563 J002 5_Junction_26560_Junction_26561_Junction_26562 J003	cle-1	WBGene00000527	C36B1.1	I_-_8710057_8710270_8710313_8710539_8710627 3_Junction_26561_Junction_26563 J002 5_Junction_26560_Junction_26561_Junction_26562 J003																											15.0404753333333%		31.985419%
cle-1 I_-_8710057_8710270_8710313_8710539_8710627 3_Junction_26578_Junction_26581 J001 5_Junction_26577_Junction_26578_Junction_26579 J001	cle-1	WBGene00000527	C36B1.1	I_-_8710057_8710270_8710313_8710539_8710627 3_Junction_26578_Junction_26581 J001 5_Junction_26577_Junction_26578_Junction_26579 J001																								18.5731375%															6.3268395%
cle-1 I_-_8710057_8710270_8710313_8710539_8710627 3_Junction_26578_Junction_26581 J001 5_Junction_26577_Junction_26578_Junction_26579 J002	cle-1	WBGene00000527	C36B1.1	I_-_8710057_8710270_8710313_8710539_8710627 3_Junction_26578_Junction_26581 J001 5_Junction_26577_Junction_26578_Junction_26579 J002																								12.998374%															1.14208025%
cle-1 I_-_8710057_8710270_8710313_8710539_8710627 3_Junction_26578_Junction_26581 J001 5_Junction_26577_Junction_26578_Junction_26579 J003	cle-1	WBGene00000527	C36B1.1	I_-_8710057_8710270_8710313_8710539_8710627 3_Junction_26578_Junction_26581 J001 5_Junction_26577_Junction_26578_Junction_26579 J003																								0.4703915%															0.30858025%
cle-1 I_-_8710057_8710270_8710313_8710539_8710627 3_Junction_26578_Junction_26581 J002 5_Junction_26577_Junction_26578_Junction_26579 J001	cle-1	WBGene00000527	C36B1.1	I_-_8710057_8710270_8710313_8710539_8710627 3_Junction_26578_Junction_26581 J002 5_Junction_26577_Junction_26578_Junction_26579 J001																								40.5743625%															69.6656605%
cle-1 I_-_8710057_8710270_8710313_8710539_8710627 3_Junction_26578_Junction_26581 J002 5_Junction_26577_Junction_26578_Junction_26579 J002	cle-1	WBGene00000527	C36B1.1	I_-_8710057_8710270_8710313_8710539_8710627 3_Junction_26578_Junction_26581 J002 5_Junction_26577_Junction_26578_Junction_26579 J002																								26.246626%															5.80291975%
cle-1 I_-_8710057_8710270_8710313_8710539_8710627 3_Junction_26578_Junction_26581 J002 5_Junction_26577_Junction_26578_Junction_26579 J003	cle-1	WBGene00000527	C36B1.1	I_-_8710057_8710270_8710313_8710539_8710627 3_Junction_26578_Junction_26581 J002 5_Junction_26577_Junction_26578_Junction_26579 J003																								1.1346085%															16.75391975%
cle-1 I_-_8710057_8710270_8710313_8710539_8710627 3_Junction_26602_Junction_26605 J001 5_Junction_26601_Junction_26602_Junction_26603 J001	cle-1	WBGene00000527	C36B1.1	I_-_8710057_8710270_8710313_8710539_8710627 3_Junction_26602_Junction_26605 J001 5_Junction_26601_Junction_26602_Junction_26603 J001																								18.5731375%		5.97932275%
cle-1 I_-_8710057_8710270_8710313_8710539_8710627 3_Junction_26602_Junction_26605 J001 5_Junction_26601_Junction_26602_Junction_26603 J002	cle-1	WBGene00000527	C36B1.1	I_-_8710057_8710270_8710313_8710539_8710627 3_Junction_26602_Junction_26605 J001 5_Junction_26601_Junction_26602_Junction_26603 J002																								12.998374%		1.677293%
cle-1 I_-_8710057_8710270_8710313_8710539_8710627 3_Junction_26602_Junction_26605 J001 5_Junction_26601_Junction_26602_Junction_26603 J003	cle-1	WBGene00000527	C36B1.1	I_-_8710057_8710270_8710313_8710539_8710627 3_Junction_26602_Junction_26605 J001 5_Junction_26601_Junction_26602_Junction_26603 J003																								0.4703915%		9.703176%
cle-1 I_-_8710057_8710270_8710313_8710539_8710627 3_Junction_26602_Junction_26605 J002 5_Junction_26601_Junction_26602_Junction_26603 J001	cle-1	WBGene00000527	C36B1.1	I_-_8710057_8710270_8710313_8710539_8710627 3_Junction_26602_Junction_26605 J002 5_Junction_26601_Junction_26602_Junction_26603 J001																								40.5743625%		37.25567725%
cle-1 I_-_8710057_8710270_8710313_8710539_8710627 3_Junction_26602_Junction_26605 J002 5_Junction_26601_Junction_26602_Junction_26603 J002	cle-1	WBGene00000527	C36B1.1	I_-_8710057_8710270_8710313_8710539_8710627 3_Junction_26602_Junction_26605 J002 5_Junction_26601_Junction_26602_Junction_26603 J002																								26.246626%		6.020207%
cle-1 I_-_8710057_8710270_8710313_8710539_8710627 3_Junction_26602_Junction_26605 J002 5_Junction_26601_Junction_26602_Junction_26603 J003	cle-1	WBGene00000527	C36B1.1	I_-_8710057_8710270_8710313_8710539_8710627 3_Junction_26602_Junction_26605 J002 5_Junction_26601_Junction_26602_Junction_26603 J003																								1.1346085%		39.361824%
cle-1 I_-_8710057_8710270_8710313_8710539_8710627 3_Junction_26631_Junction_26633 J001 5_Junction_26630_Junction_26631_Junction_26632 J001	cle-1	WBGene00000527	C36B1.1	I_-_8710057_8710270_8710313_8710539_8710627 3_Junction_26631_Junction_26633 J001 5_Junction_26630_Junction_26631_Junction_26632 J001																							5.414189%					3.57125%
cle-1 I_-_8710057_8710270_8710313_8710539_8710627 3_Junction_26631_Junction_26633 J001 5_Junction_26630_Junction_26631_Junction_26632 J002	cle-1	WBGene00000527	C36B1.1	I_-_8710057_8710270_8710313_8710539_8710627 3_Junction_26631_Junction_26633 J001 5_Junction_26630_Junction_26631_Junction_26632 J002																							0.65211375%					48.57125%
cle-1 I_-_8710057_8710270_8710313_8710539_8710627 3_Junction_26631_Junction_26633 J001 5_Junction_26630_Junction_26631_Junction_26632 J003	cle-1	WBGene00000527	C36B1.1	I_-_8710057_8710270_8710313_8710539_8710627 3_Junction_26631_Junction_26633 J001 5_Junction_26630_Junction_26631_Junction_26632 J003																							0.05619725%					0%
cle-1 I_-_8710057_8710270_8710313_8710539_8710627 3_Junction_26631_Junction_26633 J002 5_Junction_26630_Junction_26631_Junction_26632 J001	cle-1	WBGene00000527	C36B1.1	I_-_8710057_8710270_8710313_8710539_8710627 3_Junction_26631_Junction_26633 J002 5_Junction_26630_Junction_26631_Junction_26632 J001																							75.685811%					13.09625%
cle-1 I_-_8710057_8710270_8710313_8710539_8710627 3_Junction_26631_Junction_26633 J002 5_Junction_26630_Junction_26631_Junction_26632 J002	cle-1	WBGene00000527	C36B1.1	I_-_8710057_8710270_8710313_8710539_8710627 3_Junction_26631_Junction_26633 J002 5_Junction_26630_Junction_26631_Junction_26632 J002																							5.86538625%					13.92875%
cle-1 I_-_8710057_8710270_8710313_8710539_8710627 3_Junction_26631_Junction_26633 J002 5_Junction_26630_Junction_26631_Junction_26632 J003	cle-1	WBGene00000527	C36B1.1	I_-_8710057_8710270_8710313_8710539_8710627 3_Junction_26631_Junction_26633 J002 5_Junction_26630_Junction_26631_Junction_26632 J003																							12.32630275%					20.8325%
cle-1 I_-_8710057_8710270_8710313_8710539_8710627 3_Junction_26665_Junction_26667 J001 5_Junction_26664_Junction_26665_Junction_26666 J001	cle-1	WBGene00000527	C36B1.1	I_-_8710057_8710270_8710313_8710539_8710627 3_Junction_26665_Junction_26667 J001 5_Junction_26664_Junction_26665_Junction_26666 J001																												3.57125%																		15.2324685%
cle-1 I_-_8710057_8710270_8710313_8710539_8710627 3_Junction_26665_Junction_26667 J001 5_Junction_26664_Junction_26665_Junction_26666 J002	cle-1	WBGene00000527	C36B1.1	I_-_8710057_8710270_8710313_8710539_8710627 3_Junction_26665_Junction_26667 J001 5_Junction_26664_Junction_26665_Junction_26666 J002																												48.57125%																		3.90352875%
cle-1 I_-_8710057_8710270_8710313_8710539_8710627 3_Junction_26665_Junction_26667 J001 5_Junction_26664_Junction_26665_Junction_26666 J003	cle-1	WBGene00000527	C36B1.1	I_-_8710057_8710270_8710313_8710539_8710627 3_Junction_26665_Junction_26667 J001 5_Junction_26664_Junction_26665_Junction_26666 J003																												0%																		0.67900275%
cle-1 I_-_8710057_8710270_8710313_8710539_8710627 3_Junction_26665_Junction_26667 J002 5_Junction_26664_Junction_26665_Junction_26666 J001	cle-1	WBGene00000527	C36B1.1	I_-_8710057_8710270_8710313_8710539_8710627 3_Junction_26665_Junction_26667 J002 5_Junction_26664_Junction_26665_Junction_26666 J001																												13.09625%																		61.7450315%
cle-1 I_-_8710057_8710270_8710313_8710539_8710627 3_Junction_26665_Junction_26667 J002 5_Junction_26664_Junction_26665_Junction_26666 J002	cle-1	WBGene00000527	C36B1.1	I_-_8710057_8710270_8710313_8710539_8710627 3_Junction_26665_Junction_26667 J002 5_Junction_26664_Junction_26665_Junction_26666 J002																												13.92875%																		15.62147125%
cle-1 I_-_8710057_8710270_8710313_8710539_8710627 3_Junction_26665_Junction_26667 J002 5_Junction_26664_Junction_26665_Junction_26666 J003	cle-1	WBGene00000527	C36B1.1	I_-_8710057_8710270_8710313_8710539_8710627 3_Junction_26665_Junction_26667 J002 5_Junction_26664_Junction_26665_Junction_26666 J003																												20.8325%																		2.81849725%
cle-1 I_-_8710057_8710270_8710313_8710539_8710627 3_Junction_26672_Junction_26674 J001 5_Junction_26671_Junction_26672_Junction_26673 J001	cle-1	WBGene00000527	C36B1.1	I_-_8710057_8710270_8710313_8710539_8710627 3_Junction_26672_Junction_26674 J001 5_Junction_26671_Junction_26672_Junction_26673 J001																							5.414189%																							15.2324685%
cle-1 I_-_8710057_8710270_8710313_8710539_8710627 3_Junction_26672_Junction_26674 J001 5_Junction_26671_Junction_26672_Junction_26673 J002	cle-1	WBGene00000527	C36B1.1	I_-_8710057_8710270_8710313_8710539_8710627 3_Junction_26672_Junction_26674 J001 5_Junction_26671_Junction_26672_Junction_26673 J002																							0.65211375%																							3.90352875%
cle-1 I_-_8710057_8710270_8710313_8710539_8710627 3_Junction_26672_Junction_26674 J001 5_Junction_26671_Junction_26672_Junction_26673 J003	cle-1	WBGene00000527	C36B1.1	I_-_8710057_8710270_8710313_8710539_8710627 3_Junction_26672_Junction_26674 J001 5_Junction_26671_Junction_26672_Junction_26673 J003																							0.05619725%																							0.67900275%
cle-1 I_-_8710057_8710270_8710313_8710539_8710627 3_Junction_26672_Junction_26674 J002 5_Junction_26671_Junction_26672_Junction_26673 J001	cle-1	WBGene00000527	C36B1.1	I_-_8710057_8710270_8710313_8710539_8710627 3_Junction_26672_Junction_26674 J002 5_Junction_26671_Junction_26672_Junction_26673 J001																							75.685811%																							61.7450315%
cle-1 I_-_8710057_8710270_8710313_8710539_8710627 3_Junction_26672_Junction_26674 J002 5_Junction_26671_Junction_26672_Junction_26673 J002	cle-1	WBGene00000527	C36B1.1	I_-_8710057_8710270_8710313_8710539_8710627 3_Junction_26672_Junction_26674 J002 5_Junction_26671_Junction_26672_Junction_26673 J002																							5.86538625%																							15.62147125%
cle-1 I_-_8710057_8710270_8710313_8710539_8710627 3_Junction_26672_Junction_26674 J002 5_Junction_26671_Junction_26672_Junction_26673 J003	cle-1	WBGene00000527	C36B1.1	I_-_8710057_8710270_8710313_8710539_8710627 3_Junction_26672_Junction_26674 J002 5_Junction_26671_Junction_26672_Junction_26673 J003																							12.32630275%																							2.81849725%
cle-1 I_-_8710057_8710270_8710313_8710539_8710627 3_Junction_26690_Junction_26693 J001 5_Junction_26689_Junction_26690_Junction_26691 J001	cle-1	WBGene00000527	C36B1.1	I_-_8710057_8710270_8710313_8710539_8710627 3_Junction_26690_Junction_26693 J001 5_Junction_26689_Junction_26690_Junction_26691 J001														18.11011625%																						6.666%
cle-1 I_-_8710057_8710270_8710313_8710539_8710627 3_Junction_26690_Junction_26693 J001 5_Junction_26689_Junction_26690_Junction_26691 J002	cle-1	WBGene00000527	C36B1.1	I_-_8710057_8710270_8710313_8710539_8710627 3_Junction_26690_Junction_26693 J001 5_Junction_26689_Junction_26690_Junction_26691 J002														11.13104375%																						3.334%
cle-1 I_-_8710057_8710270_8710313_8710539_8710627 3_Junction_26690_Junction_26693 J001 5_Junction_26689_Junction_26690_Junction_26691 J003	cle-1	WBGene00000527	C36B1.1	I_-_8710057_8710270_8710313_8710539_8710627 3_Junction_26690_Junction_26693 J001 5_Junction_26689_Junction_26690_Junction_26691 J003														5.996722%																						10%
cle-1 I_-_8710057_8710270_8710313_8710539_8710627 3_Junction_26690_Junction_26693 J002 5_Junction_26689_Junction_26690_Junction_26691 J001	cle-1	WBGene00000527	C36B1.1	I_-_8710057_8710270_8710313_8710539_8710627 3_Junction_26690_Junction_26693 J002 5_Junction_26689_Junction_26690_Junction_26691 J001														32.59238375%																						26.664%
cle-1 I_-_8710057_8710270_8710313_8710539_8710627 3_Junction_26690_Junction_26693 J002 5_Junction_26689_Junction_26690_Junction_26691 J002	cle-1	WBGene00000527	C36B1.1	I_-_8710057_8710270_8710313_8710539_8710627 3_Junction_26690_Junction_26693 J002 5_Junction_26689_Junction_26690_Junction_26691 J002														18.07645625%																						13.336%
cle-1 I_-_8710057_8710270_8710313_8710539_8710627 3_Junction_26690_Junction_26693 J002 5_Junction_26689_Junction_26690_Junction_26691 J003	cle-1	WBGene00000527	C36B1.1	I_-_8710057_8710270_8710313_8710539_8710627 3_Junction_26690_Junction_26693 J002 5_Junction_26689_Junction_26690_Junction_26691 J003														14.093278%																						40%
cle-1 I_-_8710057_8710270_8710313_8710539_8710627 3_Junction_26702_Junction_26705 J001 5_Junction_26701_Junction_26702_Junction_26703 J001	cle-1	WBGene00000527	C36B1.1	I_-_8710057_8710270_8710313_8710539_8710627 3_Junction_26702_Junction_26705 J001 5_Junction_26701_Junction_26702_Junction_26703 J001					0%									18.11011625%
cle-1 I_-_8710057_8710270_8710313_8710539_8710627 3_Junction_26702_Junction_26705 J001 5_Junction_26701_Junction_26702_Junction_26703 J002	cle-1	WBGene00000527	C36B1.1	I_-_8710057_8710270_8710313_8710539_8710627 3_Junction_26702_Junction_26705 J001 5_Junction_26701_Junction_26702_Junction_26703 J002					0%									11.13104375%
cle-1 I_-_8710057_8710270_8710313_8710539_8710627 3_Junction_26702_Junction_26705 J001 5_Junction_26701_Junction_26702_Junction_26703 J003	cle-1	WBGene00000527	C36B1.1	I_-_8710057_8710270_8710313_8710539_8710627 3_Junction_26702_Junction_26705 J001 5_Junction_26701_Junction_26702_Junction_26703 J003					0%									5.996722%
cle-1 I_-_8710057_8710270_8710313_8710539_8710627 3_Junction_26702_Junction_26705 J002 5_Junction_26701_Junction_26702_Junction_26703 J001	cle-1	WBGene00000527	C36B1.1	I_-_8710057_8710270_8710313_8710539_8710627 3_Junction_26702_Junction_26705 J002 5_Junction_26701_Junction_26702_Junction_26703 J001					100%									32.59238375%
cle-1 I_-_8710057_8710270_8710313_8710539_8710627 3_Junction_26702_Junction_26705 J002 5_Junction_26701_Junction_26702_Junction_26703 J002	cle-1	WBGene00000527	C36B1.1	I_-_8710057_8710270_8710313_8710539_8710627 3_Junction_26702_Junction_26705 J002 5_Junction_26701_Junction_26702_Junction_26703 J002					0%									18.07645625%
cle-1 I_-_8710057_8710270_8710313_8710539_8710627 3_Junction_26702_Junction_26705 J002 5_Junction_26701_Junction_26702_Junction_26703 J003	cle-1	WBGene00000527	C36B1.1	I_-_8710057_8710270_8710313_8710539_8710627 3_Junction_26702_Junction_26705 J002 5_Junction_26701_Junction_26702_Junction_26703 J003					0%									14.093278%
cle-1 I_-_8710057_8710270_8710313_8710539_8710627 3_Junction_26853_Junction_26856 J001 5_Junction_26852_Junction_26853_Junction_26854 J001	cle-1	WBGene00000527	C36B1.1	I_-_8710057_8710270_8710313_8710539_8710627 3_Junction_26853_Junction_26856 J001 5_Junction_26852_Junction_26853_Junction_26854 J001													0%	18.11011625%
cle-1 I_-_8710057_8710270_8710313_8710539_8710627 3_Junction_26853_Junction_26856 J001 5_Junction_26852_Junction_26853_Junction_26854 J002	cle-1	WBGene00000527	C36B1.1	I_-_8710057_8710270_8710313_8710539_8710627 3_Junction_26853_Junction_26856 J001 5_Junction_26852_Junction_26853_Junction_26854 J002													0%	11.13104375%
cle-1 I_-_8710057_8710270_8710313_8710539_8710627 3_Junction_26853_Junction_26856 J001 5_Junction_26852_Junction_26853_Junction_26854 J003	cle-1	WBGene00000527	C36B1.1	I_-_8710057_8710270_8710313_8710539_8710627 3_Junction_26853_Junction_26856 J001 5_Junction_26852_Junction_26853_Junction_26854 J003													0%	5.996722%
cle-1 I_-_8710057_8710270_8710313_8710539_8710627 3_Junction_26853_Junction_26856 J002 5_Junction_26852_Junction_26853_Junction_26854 J001	cle-1	WBGene00000527	C36B1.1	I_-_8710057_8710270_8710313_8710539_8710627 3_Junction_26853_Junction_26856 J002 5_Junction_26852_Junction_26853_Junction_26854 J001													95.8333333333333%	32.59238375%
cle-1 I_-_8710057_8710270_8710313_8710539_8710627 3_Junction_26853_Junction_26856 J002 5_Junction_26852_Junction_26853_Junction_26854 J002	cle-1	WBGene00000527	C36B1.1	I_-_8710057_8710270_8710313_8710539_8710627 3_Junction_26853_Junction_26856 J002 5_Junction_26852_Junction_26853_Junction_26854 J002													0%	18.07645625%
cle-1 I_-_8710057_8710270_8710313_8710539_8710627 3_Junction_26853_Junction_26856 J002 5_Junction_26852_Junction_26853_Junction_26854 J003	cle-1	WBGene00000527	C36B1.1	I_-_8710057_8710270_8710313_8710539_8710627 3_Junction_26853_Junction_26856 J002 5_Junction_26852_Junction_26853_Junction_26854 J003													4.16666666666667%	14.093278%
cle-1 I_-_8710057_8710270_8710313_8710539_8710627 3_Junction_27032_Junction_27038 J001 5_Junction_27031_Junction_27032_Junction_27033 J001	cle-1	WBGene00000527	C36B1.1	I_-_8710057_8710270_8710313_8710539_8710627 3_Junction_27032_Junction_27038 J001 5_Junction_27031_Junction_27032_Junction_27033 J001						6.482963%																																			7.7235936%
cle-1 I_-_8710057_8710270_8710313_8710539_8710627 3_Junction_27032_Junction_27038 J001 5_Junction_27031_Junction_27032_Junction_27033 J002	cle-1	WBGene00000527	C36B1.1	I_-_8710057_8710270_8710313_8710539_8710627 3_Junction_27032_Junction_27038 J001 5_Junction_27031_Junction_27032_Junction_27033 J002						0.9260185%																																			0.9576056%
cle-1 I_-_8710057_8710270_8710313_8710539_8710627 3_Junction_27032_Junction_27038 J001 5_Junction_27031_Junction_27032_Junction_27033 J003	cle-1	WBGene00000527	C36B1.1	I_-_8710057_8710270_8710313_8710539_8710627 3_Junction_27032_Junction_27038 J001 5_Junction_27031_Junction_27032_Junction_27033 J003						0.9260185%																																			0.3049356%
cle-1 I_-_8710057_8710270_8710313_8710539_8710627 3_Junction_27032_Junction_27038 J002 5_Junction_27031_Junction_27032_Junction_27033 J001	cle-1	WBGene00000527	C36B1.1	I_-_8710057_8710270_8710313_8710539_8710627 3_Junction_27032_Junction_27038 J002 5_Junction_27031_Junction_27032_Junction_27033 J001						62.407037%																																			79.0164064%
cle-1 I_-_8710057_8710270_8710313_8710539_8710627 3_Junction_27032_Junction_27038 J002 5_Junction_27031_Junction_27032_Junction_27033 J002	cle-1	WBGene00000527	C36B1.1	I_-_8710057_8710270_8710313_8710539_8710627 3_Junction_27032_Junction_27038 J002 5_Junction_27031_Junction_27032_Junction_27033 J002						4.6289815%																																			7.9883944%
cle-1 I_-_8710057_8710270_8710313_8710539_8710627 3_Junction_27032_Junction_27038 J002 5_Junction_27031_Junction_27032_Junction_27033 J003	cle-1	WBGene00000527	C36B1.1	I_-_8710057_8710270_8710313_8710539_8710627 3_Junction_27032_Junction_27038 J002 5_Junction_27031_Junction_27032_Junction_27033 J003						24.6289815%																																			4.0110644%
cle-1 I_-_8710057_8710270_8710313_8710539_8710627 3_Junction_27064_Junction_27066 J001 5_Junction_27063_Junction_27064_Junction_27065 J001	cle-1	WBGene00000527	C36B1.1	I_-_8710057_8710270_8710313_8710539_8710627 3_Junction_27064_Junction_27066 J001 5_Junction_27063_Junction_27064_Junction_27065 J001																						0.565836%							7.927193%
cle-1 I_-_8710057_8710270_8710313_8710539_8710627 3_Junction_27064_Junction_27066 J001 5_Junction_27063_Junction_27064_Junction_27065 J002	cle-1	WBGene00000527	C36B1.1	I_-_8710057_8710270_8710313_8710539_8710627 3_Junction_27064_Junction_27066 J001 5_Junction_27063_Junction_27064_Junction_27065 J002																						0.138219%							1.76880933333333%
cle-1 I_-_8710057_8710270_8710313_8710539_8710627 3_Junction_27064_Junction_27066 J001 5_Junction_27063_Junction_27064_Junction_27065 J003	cle-1	WBGene00000527	C36B1.1	I_-_8710057_8710270_8710313_8710539_8710627 3_Junction_27064_Junction_27066 J001 5_Junction_27063_Junction_27064_Junction_27065 J003																						10.472945%							5.804581%
cle-1 I_-_8710057_8710270_8710313_8710539_8710627 3_Junction_27064_Junction_27066 J002 5_Junction_27063_Junction_27064_Junction_27065 J001	cle-1	WBGene00000527	C36B1.1	I_-_8710057_8710270_8710313_8710539_8710627 3_Junction_27064_Junction_27066 J002 5_Junction_27063_Junction_27064_Junction_27065 J001																						2.80083066666667%							43.192807%
cle-1 I_-_8710057_8710270_8710313_8710539_8710627 3_Junction_27064_Junction_27066 J002 5_Junction_27063_Junction_27064_Junction_27065 J002	cle-1	WBGene00000527	C36B1.1	I_-_8710057_8710270_8710313_8710539_8710627 3_Junction_27064_Junction_27066 J002 5_Junction_27063_Junction_27064_Junction_27065 J002																						0.481781%							9.324524%
cle-1 I_-_8710057_8710270_8710313_8710539_8710627 3_Junction_27064_Junction_27066 J002 5_Junction_27063_Junction_27064_Junction_27065 J003	cle-1	WBGene00000527	C36B1.1	I_-_8710057_8710270_8710313_8710539_8710627 3_Junction_27064_Junction_27066 J002 5_Junction_27063_Junction_27064_Junction_27065 J003																						85.5437216666667%							31.985419%
cle-1 I_-_8710057_8710270_8710313_8710539_8710627 3_Junction_27193_Junction_27195 J001 5_Junction_27192_Junction_27193_Junction_27194 J001	cle-1	WBGene00000527	C36B1.1	I_-_8710057_8710270_8710313_8710539_8710627 3_Junction_27193_Junction_27195 J001 5_Junction_27192_Junction_27193_Junction_27194 J001																											10.5458796666667%							4.1741486%
cle-1 I_-_8710057_8710270_8710313_8710539_8710627 3_Junction_27193_Junction_27195 J001 5_Junction_27192_Junction_27193_Junction_27194 J002	cle-1	WBGene00000527	C36B1.1	I_-_8710057_8710270_8710313_8710539_8710627 3_Junction_27193_Junction_27195 J001 5_Junction_27192_Junction_27193_Junction_27194 J002																											8.37459566666667%							0.5196112%
cle-1 I_-_8710057_8710270_8710313_8710539_8710627 3_Junction_27193_Junction_27195 J001 5_Junction_27192_Junction_27193_Junction_27194 J003	cle-1	WBGene00000527	C36B1.1	I_-_8710057_8710270_8710313_8710539_8710627 3_Junction_27193_Junction_27195 J001 5_Junction_27192_Junction_27193_Junction_27194 J003																											6.43619133333333%							2.0942402%
cle-1 I_-_8710057_8710270_8710313_8710539_8710627 3_Junction_27193_Junction_27195 J002 5_Junction_27192_Junction_27193_Junction_27194 J001	cle-1	WBGene00000527	C36B1.1	I_-_8710057_8710270_8710313_8710539_8710627 3_Junction_27193_Junction_27195 J002 5_Junction_27192_Junction_27193_Junction_27194 J001																											50.430787%							61.6178514%
cle-1 I_-_8710057_8710270_8710313_8710539_8710627 3_Junction_27193_Junction_27195 J002 5_Junction_27192_Junction_27193_Junction_27194 J002	cle-1	WBGene00000527	C36B1.1	I_-_8710057_8710270_8710313_8710539_8710627 3_Junction_27193_Junction_27195 J002 5_Junction_27192_Junction_27193_Junction_27194 J002																											9.172071%							4.5943888%
cle-1 I_-_8710057_8710270_8710313_8710539_8710627 3_Junction_27193_Junction_27195 J002 5_Junction_27192_Junction_27193_Junction_27194 J003	cle-1	WBGene00000527	C36B1.1	I_-_8710057_8710270_8710313_8710539_8710627 3_Junction_27193_Junction_27195 J002 5_Junction_27192_Junction_27193_Junction_27194 J003																											15.0404753333333%							26.9997598%
cle-1 I_-_8710057_8710270_8710313_8710539_8710627 3_Junction_27194_Junction_27196 J001 5_Junction_27193_Junction_27194_Junction_27195 J001	cle-1	WBGene00000527	C36B1.1	I_-_8710057_8710270_8710313_8710539_8710627 3_Junction_27194_Junction_27196 J001 5_Junction_27193_Junction_27194_Junction_27195 J001																													7.927193%			3.79036%
cle-1 I_-_8710057_8710270_8710313_8710539_8710627 3_Junction_27194_Junction_27196 J001 5_Junction_27193_Junction_27194_Junction_27195 J002	cle-1	WBGene00000527	C36B1.1	I_-_8710057_8710270_8710313_8710539_8710627 3_Junction_27194_Junction_27196 J001 5_Junction_27193_Junction_27194_Junction_27195 J002																													1.76880933333333%			0.291576%
cle-1 I_-_8710057_8710270_8710313_8710539_8710627 3_Junction_27194_Junction_27196 J001 5_Junction_27193_Junction_27194_Junction_27195 J003	cle-1	WBGene00000527	C36B1.1	I_-_8710057_8710270_8710313_8710539_8710627 3_Junction_27194_Junction_27196 J001 5_Junction_27193_Junction_27194_Junction_27195 J003																													5.804581%			1.50473066666667%
cle-1 I_-_8710057_8710270_8710313_8710539_8710627 3_Junction_27194_Junction_27196 J002 5_Junction_27193_Junction_27194_Junction_27195 J001	cle-1	WBGene00000527	C36B1.1	I_-_8710057_8710270_8710313_8710539_8710627 3_Junction_27194_Junction_27196 J002 5_Junction_27193_Junction_27194_Junction_27195 J001																													43.192807%			72.0329733333333%
cle-1 I_-_8710057_8710270_8710313_8710539_8710627 3_Junction_27194_Junction_27196 J002 5_Junction_27193_Junction_27194_Junction_27195 J002	cle-1	WBGene00000527	C36B1.1	I_-_8710057_8710270_8710313_8710539_8710627 3_Junction_27194_Junction_27196 J002 5_Junction_27193_Junction_27194_Junction_27195 J002																													9.324524%			2.76175733333333%
cle-1 I_-_8710057_8710270_8710313_8710539_8710627 3_Junction_27194_Junction_27196 J002 5_Junction_27193_Junction_27194_Junction_27195 J003	cle-1	WBGene00000527	C36B1.1	I_-_8710057_8710270_8710313_8710539_8710627 3_Junction_27194_Junction_27196 J002 5_Junction_27193_Junction_27194_Junction_27195 J003																													31.985419%			19.6186026666667%
cle-1 I_-_8710057_8710270_8710313_8710539_8710627 3_Junction_27256_Junction_27258 J001 5_Junction_27255_Junction_27256_Junction_27257 J001	cle-1	WBGene00000527	C36B1.1	I_-_8710057_8710270_8710313_8710539_8710627 3_Junction_27256_Junction_27258 J001 5_Junction_27255_Junction_27256_Junction_27257 J001																													7.927193%
cle-1 I_-_8710057_8710270_8710313_8710539_8710627 3_Junction_27256_Junction_27258 J001 5_Junction_27255_Junction_27256_Junction_27257 J002	cle-1	WBGene00000527	C36B1.1	I_-_8710057_8710270_8710313_8710539_8710627 3_Junction_27256_Junction_27258 J001 5_Junction_27255_Junction_27256_Junction_27257 J002																													1.76880933333333%
cle-1 I_-_8710057_8710270_8710313_8710539_8710627 3_Junction_27256_Junction_27258 J001 5_Junction_27255_Junction_27256_Junction_27257 J003	cle-1	WBGene00000527	C36B1.1	I_-_8710057_8710270_8710313_8710539_8710627 3_Junction_27256_Junction_27258 J001 5_Junction_27255_Junction_27256_Junction_27257 J003																													5.804581%
cle-1 I_-_8710057_8710270_8710313_8710539_8710627 3_Junction_27256_Junction_27258 J002 5_Junction_27255_Junction_27256_Junction_27257 J001	cle-1	WBGene00000527	C36B1.1	I_-_8710057_8710270_8710313_8710539_8710627 3_Junction_27256_Junction_27258 J002 5_Junction_27255_Junction_27256_Junction_27257 J001																													43.192807%
cle-1 I_-_8710057_8710270_8710313_8710539_8710627 3_Junction_27256_Junction_27258 J002 5_Junction_27255_Junction_27256_Junction_27257 J002	cle-1	WBGene00000527	C36B1.1	I_-_8710057_8710270_8710313_8710539_8710627 3_Junction_27256_Junction_27258 J002 5_Junction_27255_Junction_27256_Junction_27257 J002																													9.324524%
cle-1 I_-_8710057_8710270_8710313_8710539_8710627 3_Junction_27256_Junction_27258 J002 5_Junction_27255_Junction_27256_Junction_27257 J003	cle-1	WBGene00000527	C36B1.1	I_-_8710057_8710270_8710313_8710539_8710627 3_Junction_27256_Junction_27258 J002 5_Junction_27255_Junction_27256_Junction_27257 J003																													31.985419%
cle-1 I_-_8710057_8710270_8710313_8710539_8710627 3_Junction_27309_Junction_27315 J001 5_Junction_27308_Junction_27309_Junction_27310 J001	cle-1	WBGene00000527	C36B1.1	I_-_8710057_8710270_8710313_8710539_8710627 3_Junction_27309_Junction_27315 J001 5_Junction_27308_Junction_27309_Junction_27310 J001																			0%																						7.7235936%
cle-1 I_-_8710057_8710270_8710313_8710539_8710627 3_Junction_27309_Junction_27315 J001 5_Junction_27308_Junction_27309_Junction_27310 J002	cle-1	WBGene00000527	C36B1.1	I_-_8710057_8710270_8710313_8710539_8710627 3_Junction_27309_Junction_27315 J001 5_Junction_27308_Junction_27309_Junction_27310 J002																			0%																						0.9576056%
cle-1 I_-_8710057_8710270_8710313_8710539_8710627 3_Junction_27309_Junction_27315 J001 5_Junction_27308_Junction_27309_Junction_27310 J003	cle-1	WBGene00000527	C36B1.1	I_-_8710057_8710270_8710313_8710539_8710627 3_Junction_27309_Junction_27315 J001 5_Junction_27308_Junction_27309_Junction_27310 J003																			0%																						0.3049356%
cle-1 I_-_8710057_8710270_8710313_8710539_8710627 3_Junction_27309_Junction_27315 J002 5_Junction_27308_Junction_27309_Junction_27310 J001	cle-1	WBGene00000527	C36B1.1	I_-_8710057_8710270_8710313_8710539_8710627 3_Junction_27309_Junction_27315 J002 5_Junction_27308_Junction_27309_Junction_27310 J001																			41.665%																						79.0164064%
cle-1 I_-_8710057_8710270_8710313_8710539_8710627 3_Junction_27309_Junction_27315 J002 5_Junction_27308_Junction_27309_Junction_27310 J002	cle-1	WBGene00000527	C36B1.1	I_-_8710057_8710270_8710313_8710539_8710627 3_Junction_27309_Junction_27315 J002 5_Junction_27308_Junction_27309_Junction_27310 J002																			0%																						7.9883944%
cle-1 I_-_8710057_8710270_8710313_8710539_8710627 3_Junction_27309_Junction_27315 J002 5_Junction_27308_Junction_27309_Junction_27310 J003	cle-1	WBGene00000527	C36B1.1	I_-_8710057_8710270_8710313_8710539_8710627 3_Junction_27309_Junction_27315 J002 5_Junction_27308_Junction_27309_Junction_27310 J003																			58.335%																						4.0110644%
cle-1 I_-_8710057_8710270_8710313_8710539_8710627 3_Junction_27315_Junction_27317 J001 5_Junction_27314_Junction_27315_Junction_27316 J001	cle-1	WBGene00000527	C36B1.1	I_-_8710057_8710270_8710313_8710539_8710627 3_Junction_27315_Junction_27317 J001 5_Junction_27314_Junction_27315_Junction_27316 J001																15.5617596666667%													7.927193%
cle-1 I_-_8710057_8710270_8710313_8710539_8710627 3_Junction_27315_Junction_27317 J001 5_Junction_27314_Junction_27315_Junction_27316 J002	cle-1	WBGene00000527	C36B1.1	I_-_8710057_8710270_8710313_8710539_8710627 3_Junction_27315_Junction_27317 J001 5_Junction_27314_Junction_27315_Junction_27316 J002																3.62157366666667%													1.76880933333333%
cle-1 I_-_8710057_8710270_8710313_8710539_8710627 3_Junction_27315_Junction_27317 J001 5_Junction_27314_Junction_27315_Junction_27316 J003	cle-1	WBGene00000527	C36B1.1	I_-_8710057_8710270_8710313_8710539_8710627 3_Junction_27315_Junction_27317 J001 5_Junction_27314_Junction_27315_Junction_27316 J003																1.66666666666667%													5.804581%
cle-1 I_-_8710057_8710270_8710313_8710539_8710627 3_Junction_27315_Junction_27317 J002 5_Junction_27314_Junction_27315_Junction_27316 J001	cle-1	WBGene00000527	C36B1.1	I_-_8710057_8710270_8710313_8710539_8710627 3_Junction_27315_Junction_27317 J002 5_Junction_27314_Junction_27315_Junction_27316 J001																69.834907%													43.192807%
cle-1 I_-_8710057_8710270_8710313_8710539_8710627 3_Junction_27315_Junction_27317 J002 5_Junction_27314_Junction_27315_Junction_27316 J002	cle-1	WBGene00000527	C36B1.1	I_-_8710057_8710270_8710313_8710539_8710627 3_Junction_27315_Junction_27317 J002 5_Junction_27314_Junction_27315_Junction_27316 J002																7.64842633333333%													9.324524%
cle-1 I_-_8710057_8710270_8710313_8710539_8710627 3_Junction_27315_Junction_27317 J002 5_Junction_27314_Junction_27315_Junction_27316 J003	cle-1	WBGene00000527	C36B1.1	I_-_8710057_8710270_8710313_8710539_8710627 3_Junction_27315_Junction_27317 J002 5_Junction_27314_Junction_27315_Junction_27316 J003																1.66666666666667%													31.985419%
cle-1 I_-_8710057_8710270_8710313_8710539_8710627 3_Junction_27339_Junction_27341 J001 5_Junction_27338_Junction_27339_Junction_27340 J001	cle-1	WBGene00000527	C36B1.1	I_-_8710057_8710270_8710313_8710539_8710627 3_Junction_27339_Junction_27341 J001 5_Junction_27338_Junction_27339_Junction_27340 J001												10.531746%								5.42323775%
cle-1 I_-_8710057_8710270_8710313_8710539_8710627 3_Junction_27339_Junction_27341 J001 5_Junction_27338_Junction_27339_Junction_27340 J002	cle-1	WBGene00000527	C36B1.1	I_-_8710057_8710270_8710313_8710539_8710627 3_Junction_27339_Junction_27341 J001 5_Junction_27338_Junction_27339_Junction_27340 J002												8.27158733333333%								2.854287%
cle-1 I_-_8710057_8710270_8710313_8710539_8710627 3_Junction_27339_Junction_27341 J001 5_Junction_27338_Junction_27339_Junction_27340 J003	cle-1	WBGene00000527	C36B1.1	I_-_8710057_8710270_8710313_8710539_8710627 3_Junction_27339_Junction_27341 J001 5_Junction_27338_Junction_27339_Junction_27340 J003												0%								9.23497525%
cle-1 I_-_8710057_8710270_8710313_8710539_8710627 3_Junction_27339_Junction_27341 J002 5_Junction_27338_Junction_27339_Junction_27340 J001	cle-1	WBGene00000527	C36B1.1	I_-_8710057_8710270_8710313_8710539_8710627 3_Junction_27339_Junction_27341 J002 5_Junction_27338_Junction_27339_Junction_27340 J001												28.7549206666667%								39.23426225%
cle-1 I_-_8710057_8710270_8710313_8710539_8710627 3_Junction_27339_Junction_27341 J002 5_Junction_27338_Junction_27339_Junction_27340 J002	cle-1	WBGene00000527	C36B1.1	I_-_8710057_8710270_8710313_8710539_8710627 3_Junction_27339_Junction_27341 J002 5_Junction_27338_Junction_27339_Junction_27340 J002												19.1084126666667%								9.860713%
cle-1 I_-_8710057_8710270_8710313_8710539_8710627 3_Junction_27339_Junction_27341 J002 5_Junction_27338_Junction_27339_Junction_27340 J003	cle-1	WBGene00000527	C36B1.1	I_-_8710057_8710270_8710313_8710539_8710627 3_Junction_27339_Junction_27341 J002 5_Junction_27338_Junction_27339_Junction_27340 J003												33.3333333333333%								33.39252475%
cle-1 I_-_8710057_8710270_8710313_8710539_8710627 3_Junction_27353_Junction_27359 J001 5_Junction_27352_Junction_27353_Junction_27354 J001	cle-1	WBGene00000527	C36B1.1	I_-_8710057_8710270_8710313_8710539_8710627 3_Junction_27353_Junction_27359 J001 5_Junction_27352_Junction_27353_Junction_27354 J001																																								13.185055%	7.7235936%
cle-1 I_-_8710057_8710270_8710313_8710539_8710627 3_Junction_27353_Junction_27359 J001 5_Junction_27352_Junction_27353_Junction_27354 J002	cle-1	WBGene00000527	C36B1.1	I_-_8710057_8710270_8710313_8710539_8710627 3_Junction_27353_Junction_27359 J001 5_Junction_27352_Junction_27353_Junction_27354 J002																																								4.394066%	0.9576056%
cle-1 I_-_8710057_8710270_8710313_8710539_8710627 3_Junction_27353_Junction_27359 J001 5_Junction_27352_Junction_27353_Junction_27354 J003	cle-1	WBGene00000527	C36B1.1	I_-_8710057_8710270_8710313_8710539_8710627 3_Junction_27353_Junction_27359 J001 5_Junction_27352_Junction_27353_Junction_27354 J003																																								10.988022%	0.3049356%
cle-1 I_-_8710057_8710270_8710313_8710539_8710627 3_Junction_27353_Junction_27359 J002 5_Junction_27352_Junction_27353_Junction_27354 J001	cle-1	WBGene00000527	C36B1.1	I_-_8710057_8710270_8710313_8710539_8710627 3_Junction_27353_Junction_27359 J002 5_Junction_27352_Junction_27353_Junction_27354 J001																																								32.964945%	79.0164064%
cle-1 I_-_8710057_8710270_8710313_8710539_8710627 3_Junction_27353_Junction_27359 J002 5_Junction_27352_Junction_27353_Junction_27354 J002	cle-1	WBGene00000527	C36B1.1	I_-_8710057_8710270_8710313_8710539_8710627 3_Junction_27353_Junction_27359 J002 5_Junction_27352_Junction_27353_Junction_27354 J002																																								10.985934%	7.9883944%
cle-1 I_-_8710057_8710270_8710313_8710539_8710627 3_Junction_27353_Junction_27359 J002 5_Junction_27352_Junction_27353_Junction_27354 J003	cle-1	WBGene00000527	C36B1.1	I_-_8710057_8710270_8710313_8710539_8710627 3_Junction_27353_Junction_27359 J002 5_Junction_27352_Junction_27353_Junction_27354 J003																																								27.471978%	4.0110644%
cle-1 I_-_8710057_8710270_8710313_8710539_8710627 3_Junction_27354_Junction_27356 J001 5_Junction_27353_Junction_27354_Junction_27355 J001	cle-1	WBGene00000527	C36B1.1	I_-_8710057_8710270_8710313_8710539_8710627 3_Junction_27354_Junction_27356 J001 5_Junction_27353_Junction_27354_Junction_27355 J001																							5.414189%			5.97932275%
cle-1 I_-_8710057_8710270_8710313_8710539_8710627 3_Junction_27354_Junction_27356 J001 5_Junction_27353_Junction_27354_Junction_27355 J002	cle-1	WBGene00000527	C36B1.1	I_-_8710057_8710270_8710313_8710539_8710627 3_Junction_27354_Junction_27356 J001 5_Junction_27353_Junction_27354_Junction_27355 J002																							0.65211375%			1.677293%
cle-1 I_-_8710057_8710270_8710313_8710539_8710627 3_Junction_27354_Junction_27356 J001 5_Junction_27353_Junction_27354_Junction_27355 J003	cle-1	WBGene00000527	C36B1.1	I_-_8710057_8710270_8710313_8710539_8710627 3_Junction_27354_Junction_27356 J001 5_Junction_27353_Junction_27354_Junction_27355 J003																							0.05619725%			9.703176%
cle-1 I_-_8710057_8710270_8710313_8710539_8710627 3_Junction_27354_Junction_27356 J002 5_Junction_27353_Junction_27354_Junction_27355 J001	cle-1	WBGene00000527	C36B1.1	I_-_8710057_8710270_8710313_8710539_8710627 3_Junction_27354_Junction_27356 J002 5_Junction_27353_Junction_27354_Junction_27355 J001																							75.685811%			37.25567725%
cle-1 I_-_8710057_8710270_8710313_8710539_8710627 3_Junction_27354_Junction_27356 J002 5_Junction_27353_Junction_27354_Junction_27355 J002	cle-1	WBGene00000527	C36B1.1	I_-_8710057_8710270_8710313_8710539_8710627 3_Junction_27354_Junction_27356 J002 5_Junction_27353_Junction_27354_Junction_27355 J002																							5.86538625%			6.020207%
cle-1 I_-_8710057_8710270_8710313_8710539_8710627 3_Junction_27354_Junction_27356 J002 5_Junction_27353_Junction_27354_Junction_27355 J003	cle-1	WBGene00000527	C36B1.1	I_-_8710057_8710270_8710313_8710539_8710627 3_Junction_27354_Junction_27356 J002 5_Junction_27353_Junction_27354_Junction_27355 J003																							12.32630275%			39.361824%
cle-1 I_-_8710057_8710270_8710313_8710539_8710627 3_Junction_27369_Junction_27371 J001 5_Junction_27368_Junction_27369_Junction_27370 J001	cle-1	WBGene00000527	C36B1.1	I_-_8710057_8710270_8710313_8710539_8710627 3_Junction_27369_Junction_27371 J001 5_Junction_27368_Junction_27369_Junction_27370 J001									0.59796%																	5.97932275%			7.927193%																	15.2324685%
cle-1 I_-_8710057_8710270_8710313_8710539_8710627 3_Junction_27369_Junction_27371 J001 5_Junction_27368_Junction_27369_Junction_27370 J002	cle-1	WBGene00000527	C36B1.1	I_-_8710057_8710270_8710313_8710539_8710627 3_Junction_27369_Junction_27371 J001 5_Junction_27368_Junction_27369_Junction_27370 J002									0.01845%																	1.677293%			1.76880933333333%																	3.90352875%
cle-1 I_-_8710057_8710270_8710313_8710539_8710627 3_Junction_27369_Junction_27371 J001 5_Junction_27368_Junction_27369_Junction_27370 J003	cle-1	WBGene00000527	C36B1.1	I_-_8710057_8710270_8710313_8710539_8710627 3_Junction_27369_Junction_27371 J001 5_Junction_27368_Junction_27369_Junction_27370 J003									0.28359%																	9.703176%			5.804581%																	0.67900275%
cle-1 I_-_8710057_8710270_8710313_8710539_8710627 3_Junction_27369_Junction_27371 J002 5_Junction_27368_Junction_27369_Junction_27370 J001	cle-1	WBGene00000527	C36B1.1	I_-_8710057_8710270_8710313_8710539_8710627 3_Junction_27369_Junction_27371 J002 5_Junction_27368_Junction_27369_Junction_27370 J001									74.88204%																	37.25567725%			43.192807%																	61.7450315%
cle-1 I_-_8710057_8710270_8710313_8710539_8710627 3_Junction_27369_Junction_27371 J002 5_Junction_27368_Junction_27369_Junction_27370 J002	cle-1	WBGene00000527	C36B1.1	I_-_8710057_8710270_8710313_8710539_8710627 3_Junction_27369_Junction_27371 J002 5_Junction_27368_Junction_27369_Junction_27370 J002									0.664883333333333%																	6.020207%			9.324524%																	15.62147125%
cle-1 I_-_8710057_8710270_8710313_8710539_8710627 3_Junction_27369_Junction_27371 J002 5_Junction_27368_Junction_27369_Junction_27370 J003	cle-1	WBGene00000527	C36B1.1	I_-_8710057_8710270_8710313_8710539_8710627 3_Junction_27369_Junction_27371 J002 5_Junction_27368_Junction_27369_Junction_27370 J003									23.5530766666667%																	39.361824%			31.985419%																	2.81849725%
cle-1 I_-_8710057_8710270_8710313_8710539_8710627 3_Junction_27372_Junction_27375 J001 5_Junction_27371_Junction_27372_Junction_27373 J001	cle-1	WBGene00000527	C36B1.1	I_-_8710057_8710270_8710313_8710539_8710627 3_Junction_27372_Junction_27375 J001 5_Junction_27371_Junction_27372_Junction_27373 J001												10.531746%		18.11011625%
cle-1 I_-_8710057_8710270_8710313_8710539_8710627 3_Junction_27372_Junction_27375 J001 5_Junction_27371_Junction_27372_Junction_27373 J002	cle-1	WBGene00000527	C36B1.1	I_-_8710057_8710270_8710313_8710539_8710627 3_Junction_27372_Junction_27375 J001 5_Junction_27371_Junction_27372_Junction_27373 J002												8.27158733333333%		11.13104375%
cle-1 I_-_8710057_8710270_8710313_8710539_8710627 3_Junction_27372_Junction_27375 J001 5_Junction_27371_Junction_27372_Junction_27373 J003	cle-1	WBGene00000527	C36B1.1	I_-_8710057_8710270_8710313_8710539_8710627 3_Junction_27372_Junction_27375 J001 5_Junction_27371_Junction_27372_Junction_27373 J003												0%		5.996722%
cle-1 I_-_8710057_8710270_8710313_8710539_8710627 3_Junction_27372_Junction_27375 J002 5_Junction_27371_Junction_27372_Junction_27373 J001	cle-1	WBGene00000527	C36B1.1	I_-_8710057_8710270_8710313_8710539_8710627 3_Junction_27372_Junction_27375 J002 5_Junction_27371_Junction_27372_Junction_27373 J001												28.7549206666667%		32.59238375%
cle-1 I_-_8710057_8710270_8710313_8710539_8710627 3_Junction_27372_Junction_27375 J002 5_Junction_27371_Junction_27372_Junction_27373 J002	cle-1	WBGene00000527	C36B1.1	I_-_8710057_8710270_8710313_8710539_8710627 3_Junction_27372_Junction_27375 J002 5_Junction_27371_Junction_27372_Junction_27373 J002												19.1084126666667%		18.07645625%
cle-1 I_-_8710057_8710270_8710313_8710539_8710627 3_Junction_27372_Junction_27375 J002 5_Junction_27371_Junction_27372_Junction_27373 J003	cle-1	WBGene00000527	C36B1.1	I_-_8710057_8710270_8710313_8710539_8710627 3_Junction_27372_Junction_27375 J002 5_Junction_27371_Junction_27372_Junction_27373 J003												33.3333333333333%		14.093278%
cle-1 I_-_8710057_8710270_8710313_8710539_8710627 3_Junction_27398_Junction_27400 J001 5_Junction_27397_Junction_27398_Junction_27399 J001	cle-1	WBGene00000527	C36B1.1	I_-_8710057_8710270_8710313_8710539_8710627 3_Junction_27398_Junction_27400 J001 5_Junction_27397_Junction_27398_Junction_27399 J001																	19.9189896666667%												7.927193%
cle-1 I_-_8710057_8710270_8710313_8710539_8710627 3_Junction_27398_Junction_27400 J001 5_Junction_27397_Junction_27398_Junction_27399 J002	cle-1	WBGene00000527	C36B1.1	I_-_8710057_8710270_8710313_8710539_8710627 3_Junction_27398_Junction_27400 J001 5_Junction_27397_Junction_27398_Junction_27399 J002																	44.6254613333333%												1.76880933333333%
cle-1 I_-_8710057_8710270_8710313_8710539_8710627 3_Junction_27398_Junction_27400 J001 5_Junction_27397_Junction_27398_Junction_27399 J003	cle-1	WBGene00000527	C36B1.1	I_-_8710057_8710270_8710313_8710539_8710627 3_Junction_27398_Junction_27400 J001 5_Junction_27397_Junction_27398_Junction_27399 J003																	1.66809066666667%												5.804581%
cle-1 I_-_8710057_8710270_8710313_8710539_8710627 3_Junction_27398_Junction_27400 J002 5_Junction_27397_Junction_27398_Junction_27399 J001	cle-1	WBGene00000527	C36B1.1	I_-_8710057_8710270_8710313_8710539_8710627 3_Junction_27398_Junction_27400 J002 5_Junction_27397_Junction_27398_Junction_27399 J001																	11.4310103333333%												43.192807%
cle-1 I_-_8710057_8710270_8710313_8710539_8710627 3_Junction_27398_Junction_27400 J002 5_Junction_27397_Junction_27398_Junction_27399 J002	cle-1	WBGene00000527	C36B1.1	I_-_8710057_8710270_8710313_8710539_8710627 3_Junction_27398_Junction_27400 J002 5_Junction_27397_Junction_27398_Junction_27399 J002																	21.707872%												9.324524%
cle-1 I_-_8710057_8710270_8710313_8710539_8710627 3_Junction_27398_Junction_27400 J002 5_Junction_27397_Junction_27398_Junction_27399 J003	cle-1	WBGene00000527	C36B1.1	I_-_8710057_8710270_8710313_8710539_8710627 3_Junction_27398_Junction_27400 J002 5_Junction_27397_Junction_27398_Junction_27399 J003																	0.651909333333333%												31.985419%
cle-1 I_-_8710057_8710270_8710313_8710539_8710627 3_Junction_27408_Junction_27410 J001 5_Junction_27407_Junction_27408_Junction_27409 J001	cle-1	WBGene00000527	C36B1.1	I_-_8710057_8710270_8710313_8710539_8710627 3_Junction_27408_Junction_27410 J001 5_Junction_27407_Junction_27408_Junction_27409 J001																							5.414189%																6.3268395%
cle-1 I_-_8710057_8710270_8710313_8710539_8710627 3_Junction_27408_Junction_27410 J001 5_Junction_27407_Junction_27408_Junction_27409 J002	cle-1	WBGene00000527	C36B1.1	I_-_8710057_8710270_8710313_8710539_8710627 3_Junction_27408_Junction_27410 J001 5_Junction_27407_Junction_27408_Junction_27409 J002																							0.65211375%																1.14208025%
cle-1 I_-_8710057_8710270_8710313_8710539_8710627 3_Junction_27408_Junction_27410 J001 5_Junction_27407_Junction_27408_Junction_27409 J003	cle-1	WBGene00000527	C36B1.1	I_-_8710057_8710270_8710313_8710539_8710627 3_Junction_27408_Junction_27410 J001 5_Junction_27407_Junction_27408_Junction_27409 J003																							0.05619725%																0.30858025%
cle-1 I_-_8710057_8710270_8710313_8710539_8710627 3_Junction_27408_Junction_27410 J002 5_Junction_27407_Junction_27408_Junction_27409 J001	cle-1	WBGene00000527	C36B1.1	I_-_8710057_8710270_8710313_8710539_8710627 3_Junction_27408_Junction_27410 J002 5_Junction_27407_Junction_27408_Junction_27409 J001																							75.685811%																69.6656605%
cle-1 I_-_8710057_8710270_8710313_8710539_8710627 3_Junction_27408_Junction_27410 J002 5_Junction_27407_Junction_27408_Junction_27409 J002	cle-1	WBGene00000527	C36B1.1	I_-_8710057_8710270_8710313_8710539_8710627 3_Junction_27408_Junction_27410 J002 5_Junction_27407_Junction_27408_Junction_27409 J002																							5.86538625%																5.80291975%
cle-1 I_-_8710057_8710270_8710313_8710539_8710627 3_Junction_27408_Junction_27410 J002 5_Junction_27407_Junction_27408_Junction_27409 J003	cle-1	WBGene00000527	C36B1.1	I_-_8710057_8710270_8710313_8710539_8710627 3_Junction_27408_Junction_27410 J002 5_Junction_27407_Junction_27408_Junction_27409 J003																							12.32630275%																16.75391975%
cle-1 I_-_8710057_8710270_8710313_8710539_8710627 3_Junction_27419_Junction_27422 J001 5_Junction_27418_Junction_27419_Junction_27420 J001	cle-1	WBGene00000527	C36B1.1	I_-_8710057_8710270_8710313_8710539_8710627 3_Junction_27419_Junction_27422 J001 5_Junction_27418_Junction_27419_Junction_27420 J001	4.545%																							18.5731375%
cle-1 I_-_8710057_8710270_8710313_8710539_8710627 3_Junction_27419_Junction_27422 J001 5_Junction_27418_Junction_27419_Junction_27420 J002	cle-1	WBGene00000527	C36B1.1	I_-_8710057_8710270_8710313_8710539_8710627 3_Junction_27419_Junction_27422 J001 5_Junction_27418_Junction_27419_Junction_27420 J002	37.8783333333333%																							12.998374%
cle-1 I_-_8710057_8710270_8710313_8710539_8710627 3_Junction_27419_Junction_27422 J001 5_Junction_27418_Junction_27419_Junction_27420 J003	cle-1	WBGene00000527	C36B1.1	I_-_8710057_8710270_8710313_8710539_8710627 3_Junction_27419_Junction_27422 J001 5_Junction_27418_Junction_27419_Junction_27420 J003	7.575%																							0.4703915%
cle-1 I_-_8710057_8710270_8710313_8710539_8710627 3_Junction_27419_Junction_27422 J002 5_Junction_27418_Junction_27419_Junction_27420 J001	cle-1	WBGene00000527	C36B1.1	I_-_8710057_8710270_8710313_8710539_8710627 3_Junction_27419_Junction_27422 J002 5_Junction_27418_Junction_27419_Junction_27420 J001	11.2116666666667%																							40.5743625%
cle-1 I_-_8710057_8710270_8710313_8710539_8710627 3_Junction_27419_Junction_27422 J002 5_Junction_27418_Junction_27419_Junction_27420 J002	cle-1	WBGene00000527	C36B1.1	I_-_8710057_8710270_8710313_8710539_8710627 3_Junction_27419_Junction_27422 J002 5_Junction_27418_Junction_27419_Junction_27420 J002	4.545%																							26.246626%
cle-1 I_-_8710057_8710270_8710313_8710539_8710627 3_Junction_27419_Junction_27422 J002 5_Junction_27418_Junction_27419_Junction_27420 J003	cle-1	WBGene00000527	C36B1.1	I_-_8710057_8710270_8710313_8710539_8710627 3_Junction_27419_Junction_27422 J002 5_Junction_27418_Junction_27419_Junction_27420 J003	34.2416666666667%																							1.1346085%
cle-1 I_-_8710057_8710270_8710313_8710539_8710627 3_Junction_27441_Junction_27443 J001 5_Junction_27440_Junction_27441_Junction_27442 J001	cle-1	WBGene00000527	C36B1.1	I_-_8710057_8710270_8710313_8710539_8710627 3_Junction_27441_Junction_27443 J001 5_Junction_27440_Junction_27441_Junction_27442 J001																																							6.3268395%							15.2324685%
cle-1 I_-_8710057_8710270_8710313_8710539_8710627 3_Junction_27441_Junction_27443 J001 5_Junction_27440_Junction_27441_Junction_27442 J002	cle-1	WBGene00000527	C36B1.1	I_-_8710057_8710270_8710313_8710539_8710627 3_Junction_27441_Junction_27443 J001 5_Junction_27440_Junction_27441_Junction_27442 J002																																							1.14208025%							3.90352875%
cle-1 I_-_8710057_8710270_8710313_8710539_8710627 3_Junction_27441_Junction_27443 J001 5_Junction_27440_Junction_27441_Junction_27442 J003	cle-1	WBGene00000527	C36B1.1	I_-_8710057_8710270_8710313_8710539_8710627 3_Junction_27441_Junction_27443 J001 5_Junction_27440_Junction_27441_Junction_27442 J003																																							0.30858025%							0.67900275%
cle-1 I_-_8710057_8710270_8710313_8710539_8710627 3_Junction_27441_Junction_27443 J002 5_Junction_27440_Junction_27441_Junction_27442 J001	cle-1	WBGene00000527	C36B1.1	I_-_8710057_8710270_8710313_8710539_8710627 3_Junction_27441_Junction_27443 J002 5_Junction_27440_Junction_27441_Junction_27442 J001																																							69.6656605%							61.7450315%
cle-1 I_-_8710057_8710270_8710313_8710539_8710627 3_Junction_27441_Junction_27443 J002 5_Junction_27440_Junction_27441_Junction_27442 J002	cle-1	WBGene00000527	C36B1.1	I_-_8710057_8710270_8710313_8710539_8710627 3_Junction_27441_Junction_27443 J002 5_Junction_27440_Junction_27441_Junction_27442 J002																																							5.80291975%							15.62147125%
cle-1 I_-_8710057_8710270_8710313_8710539_8710627 3_Junction_27441_Junction_27443 J002 5_Junction_27440_Junction_27441_Junction_27442 J003	cle-1	WBGene00000527	C36B1.1	I_-_8710057_8710270_8710313_8710539_8710627 3_Junction_27441_Junction_27443 J002 5_Junction_27440_Junction_27441_Junction_27442 J003																																							16.75391975%							2.81849725%
cle-1 I_-_8710057_8710270_8710313_8710539_8710627 3_Junction_27442_Junction_27448 J001 5_Junction_27441_Junction_27442_Junction_27443 J001	cle-1	WBGene00000527	C36B1.1	I_-_8710057_8710270_8710313_8710539_8710627 3_Junction_27442_Junction_27448 J001 5_Junction_27441_Junction_27442_Junction_27443 J001																					0%																				7.7235936%
cle-1 I_-_8710057_8710270_8710313_8710539_8710627 3_Junction_27442_Junction_27448 J001 5_Junction_27441_Junction_27442_Junction_27443 J002	cle-1	WBGene00000527	C36B1.1	I_-_8710057_8710270_8710313_8710539_8710627 3_Junction_27442_Junction_27448 J001 5_Junction_27441_Junction_27442_Junction_27443 J002																					0%																				0.9576056%
cle-1 I_-_8710057_8710270_8710313_8710539_8710627 3_Junction_27442_Junction_27448 J001 5_Junction_27441_Junction_27442_Junction_27443 J003	cle-1	WBGene00000527	C36B1.1	I_-_8710057_8710270_8710313_8710539_8710627 3_Junction_27442_Junction_27448 J001 5_Junction_27441_Junction_27442_Junction_27443 J003																					0%																				0.3049356%
cle-1 I_-_8710057_8710270_8710313_8710539_8710627 3_Junction_27442_Junction_27448 J002 5_Junction_27441_Junction_27442_Junction_27443 J001	cle-1	WBGene00000527	C36B1.1	I_-_8710057_8710270_8710313_8710539_8710627 3_Junction_27442_Junction_27448 J002 5_Junction_27441_Junction_27442_Junction_27443 J001																					70%																				79.0164064%
cle-1 I_-_8710057_8710270_8710313_8710539_8710627 3_Junction_27442_Junction_27448 J002 5_Junction_27441_Junction_27442_Junction_27443 J002	cle-1	WBGene00000527	C36B1.1	I_-_8710057_8710270_8710313_8710539_8710627 3_Junction_27442_Junction_27448 J002 5_Junction_27441_Junction_27442_Junction_27443 J002																					0%																				7.9883944%
cle-1 I_-_8710057_8710270_8710313_8710539_8710627 3_Junction_27442_Junction_27448 J002 5_Junction_27441_Junction_27442_Junction_27443 J003	cle-1	WBGene00000527	C36B1.1	I_-_8710057_8710270_8710313_8710539_8710627 3_Junction_27442_Junction_27448 J002 5_Junction_27441_Junction_27442_Junction_27443 J003																					30%																				4.0110644%
cle-1 I_-_8710057_8710270_8710313_8710539_8710627 3_Junction_27456_Junction_27462 J001 5_Junction_27455_Junction_27456_Junction_27457 J001	cle-1	WBGene00000527	C36B1.1	I_-_8710057_8710270_8710313_8710539_8710627 3_Junction_27456_Junction_27462 J001 5_Junction_27455_Junction_27456_Junction_27457 J001																																									7.7235936%			0.59000175%
cle-1 I_-_8710057_8710270_8710313_8710539_8710627 3_Junction_27456_Junction_27462 J001 5_Junction_27455_Junction_27456_Junction_27457 J002	cle-1	WBGene00000527	C36B1.1	I_-_8710057_8710270_8710313_8710539_8710627 3_Junction_27456_Junction_27462 J001 5_Junction_27455_Junction_27456_Junction_27457 J002																																									0.9576056%			0.01052%
cle-1 I_-_8710057_8710270_8710313_8710539_8710627 3_Junction_27456_Junction_27462 J001 5_Junction_27455_Junction_27456_Junction_27457 J003	cle-1	WBGene00000527	C36B1.1	I_-_8710057_8710270_8710313_8710539_8710627 3_Junction_27456_Junction_27462 J001 5_Junction_27455_Junction_27456_Junction_27457 J003																																									0.3049356%			0.01947825%
cle-1 I_-_8710057_8710270_8710313_8710539_8710627 3_Junction_27456_Junction_27462 J002 5_Junction_27455_Junction_27456_Junction_27457 J001	cle-1	WBGene00000527	C36B1.1	I_-_8710057_8710270_8710313_8710539_8710627 3_Junction_27456_Junction_27462 J002 5_Junction_27455_Junction_27456_Junction_27457 J001																																									79.0164064%			78.18999825%
cle-1 I_-_8710057_8710270_8710313_8710539_8710627 3_Junction_27456_Junction_27462 J002 5_Junction_27455_Junction_27456_Junction_27457 J002	cle-1	WBGene00000527	C36B1.1	I_-_8710057_8710270_8710313_8710539_8710627 3_Junction_27456_Junction_27462 J002 5_Junction_27455_Junction_27456_Junction_27457 J002																																									7.9883944%			0.78948%
cle-1 I_-_8710057_8710270_8710313_8710539_8710627 3_Junction_27456_Junction_27462 J002 5_Junction_27455_Junction_27456_Junction_27457 J003	cle-1	WBGene00000527	C36B1.1	I_-_8710057_8710270_8710313_8710539_8710627 3_Junction_27456_Junction_27462 J002 5_Junction_27455_Junction_27456_Junction_27457 J003																																									4.0110644%			20.40052175%
cle-1 I_-_8710057_8710270_8710313_8710539_8710627 3_Junction_27513_Junction_27515 J001 5_Junction_27512_Junction_27513_Junction_27514 J001	cle-1	WBGene00000527	C36B1.1	I_-_8710057_8710270_8710313_8710539_8710627 3_Junction_27513_Junction_27515 J001 5_Junction_27512_Junction_27513_Junction_27514 J001							1.4874405%																5.414189%
cle-1 I_-_8710057_8710270_8710313_8710539_8710627 3_Junction_27513_Junction_27515 J001 5_Junction_27512_Junction_27513_Junction_27514 J002	cle-1	WBGene00000527	C36B1.1	I_-_8710057_8710270_8710313_8710539_8710627 3_Junction_27513_Junction_27515 J001 5_Junction_27512_Junction_27513_Junction_27514 J002							0.1486905%																0.65211375%
cle-1 I_-_8710057_8710270_8710313_8710539_8710627 3_Junction_27513_Junction_27515 J001 5_Junction_27512_Junction_27513_Junction_27514 J003	cle-1	WBGene00000527	C36B1.1	I_-_8710057_8710270_8710313_8710539_8710627 3_Junction_27513_Junction_27515 J001 5_Junction_27512_Junction_27513_Junction_27514 J003							0.1486905%																0.05619725%
cle-1 I_-_8710057_8710270_8710313_8710539_8710627 3_Junction_27513_Junction_27515 J002 5_Junction_27512_Junction_27513_Junction_27514 J001	cle-1	WBGene00000527	C36B1.1	I_-_8710057_8710270_8710313_8710539_8710627 3_Junction_27513_Junction_27515 J002 5_Junction_27512_Junction_27513_Junction_27514 J001							75.7550595%																75.685811%
cle-1 I_-_8710057_8710270_8710313_8710539_8710627 3_Junction_27513_Junction_27515 J002 5_Junction_27512_Junction_27513_Junction_27514 J002	cle-1	WBGene00000527	C36B1.1	I_-_8710057_8710270_8710313_8710539_8710627 3_Junction_27513_Junction_27515 J002 5_Junction_27512_Junction_27513_Junction_27514 J002							1.9338095%																5.86538625%
cle-1 I_-_8710057_8710270_8710313_8710539_8710627 3_Junction_27513_Junction_27515 J002 5_Junction_27512_Junction_27513_Junction_27514 J003	cle-1	WBGene00000527	C36B1.1	I_-_8710057_8710270_8710313_8710539_8710627 3_Junction_27513_Junction_27515 J002 5_Junction_27512_Junction_27513_Junction_27514 J003							20.5238095%																12.32630275%
cle-1 I_-_8710057_8710270_8710313_8710539_8710627 3_Junction_27516_Junction_27518 J001 5_Junction_27515_Junction_27516_Junction_27517 J001	cle-1	WBGene00000527	C36B1.1	I_-_8710057_8710270_8710313_8710539_8710627 3_Junction_27516_Junction_27518 J001 5_Junction_27515_Junction_27516_Junction_27517 J001							1.4874405%																																							15.2324685%
cle-1 I_-_8710057_8710270_8710313_8710539_8710627 3_Junction_27516_Junction_27518 J001 5_Junction_27515_Junction_27516_Junction_27517 J002	cle-1	WBGene00000527	C36B1.1	I_-_8710057_8710270_8710313_8710539_8710627 3_Junction_27516_Junction_27518 J001 5_Junction_27515_Junction_27516_Junction_27517 J002							0.1486905%																																							3.90352875%
cle-1 I_-_8710057_8710270_8710313_8710539_8710627 3_Junction_27516_Junction_27518 J001 5_Junction_27515_Junction_27516_Junction_27517 J003	cle-1	WBGene00000527	C36B1.1	I_-_8710057_8710270_8710313_8710539_8710627 3_Junction_27516_Junction_27518 J001 5_Junction_27515_Junction_27516_Junction_27517 J003							0.1486905%																																							0.67900275%
cle-1 I_-_8710057_8710270_8710313_8710539_8710627 3_Junction_27516_Junction_27518 J002 5_Junction_27515_Junction_27516_Junction_27517 J001	cle-1	WBGene00000527	C36B1.1	I_-_8710057_8710270_8710313_8710539_8710627 3_Junction_27516_Junction_27518 J002 5_Junction_27515_Junction_27516_Junction_27517 J001							75.7550595%																																							61.7450315%
cle-1 I_-_8710057_8710270_8710313_8710539_8710627 3_Junction_27516_Junction_27518 J002 5_Junction_27515_Junction_27516_Junction_27517 J002	cle-1	WBGene00000527	C36B1.1	I_-_8710057_8710270_8710313_8710539_8710627 3_Junction_27516_Junction_27518 J002 5_Junction_27515_Junction_27516_Junction_27517 J002							1.9338095%																																							15.62147125%
cle-1 I_-_8710057_8710270_8710313_8710539_8710627 3_Junction_27516_Junction_27518 J002 5_Junction_27515_Junction_27516_Junction_27517 J003	cle-1	WBGene00000527	C36B1.1	I_-_8710057_8710270_8710313_8710539_8710627 3_Junction_27516_Junction_27518 J002 5_Junction_27515_Junction_27516_Junction_27517 J003							20.5238095%																																							2.81849725%
cle-1 I_-_8710057_8710270_8710313_8710539_8710627 3_Junction_27594_Junction_27597 J001 5_Junction_27593_Junction_27594_Junction_27595 J001	cle-1	WBGene00000527	C36B1.1	I_-_8710057_8710270_8710313_8710539_8710627 3_Junction_27594_Junction_27597 J001 5_Junction_27593_Junction_27594_Junction_27595 J001																																			0%							15.3121656%
cle-1 I_-_8710057_8710270_8710313_8710539_8710627 3_Junction_27594_Junction_27597 J001 5_Junction_27593_Junction_27594_Junction_27595 J002	cle-1	WBGene00000527	C36B1.1	I_-_8710057_8710270_8710313_8710539_8710627 3_Junction_27594_Junction_27597 J001 5_Junction_27593_Junction_27594_Junction_27595 J002																																			0%							6.2347822%
cle-1 I_-_8710057_8710270_8710313_8710539_8710627 3_Junction_27594_Junction_27597 J001 5_Junction_27593_Junction_27594_Junction_27595 J003	cle-1	WBGene00000527	C36B1.1	I_-_8710057_8710270_8710313_8710539_8710627 3_Junction_27594_Junction_27597 J001 5_Junction_27593_Junction_27594_Junction_27595 J003																																			0%							4.5313172%
cle-1 I_-_8710057_8710270_8710313_8710539_8710627 3_Junction_27594_Junction_27597 J002 5_Junction_27593_Junction_27594_Junction_27595 J001	cle-1	WBGene00000527	C36B1.1	I_-_8710057_8710270_8710313_8710539_8710627 3_Junction_27594_Junction_27597 J002 5_Junction_27593_Junction_27594_Junction_27595 J001																																			100%							43.1578344%
cle-1 I_-_8710057_8710270_8710313_8710539_8710627 3_Junction_27594_Junction_27597 J002 5_Junction_27593_Junction_27594_Junction_27595 J002	cle-1	WBGene00000527	C36B1.1	I_-_8710057_8710270_8710313_8710539_8710627 3_Junction_27594_Junction_27597 J002 5_Junction_27593_Junction_27594_Junction_27595 J002																																			0%							16.4212178%
cle-1 I_-_8710057_8710270_8710313_8710539_8710627 3_Junction_27594_Junction_27597 J002 5_Junction_27593_Junction_27594_Junction_27595 J003	cle-1	WBGene00000527	C36B1.1	I_-_8710057_8710270_8710313_8710539_8710627 3_Junction_27594_Junction_27597 J002 5_Junction_27593_Junction_27594_Junction_27595 J003																																			0%							14.3426828%
cle-1 I_-_8710057_8710270_8710313_8710539_8710627 3_Junction_27630_Junction_27636 J001 5_Junction_27629_Junction_27630_Junction_27631 J001	cle-1	WBGene00000527	C36B1.1	I_-_8710057_8710270_8710313_8710539_8710627 3_Junction_27630_Junction_27636 J001 5_Junction_27629_Junction_27630_Junction_27631 J001										11.1116666666667%																															7.7235936%
cle-1 I_-_8710057_8710270_8710313_8710539_8710627 3_Junction_27630_Junction_27636 J001 5_Junction_27629_Junction_27630_Junction_27631 J002	cle-1	WBGene00000527	C36B1.1	I_-_8710057_8710270_8710313_8710539_8710627 3_Junction_27630_Junction_27636 J001 5_Junction_27629_Junction_27630_Junction_27631 J002										5.555%																															0.9576056%
cle-1 I_-_8710057_8710270_8710313_8710539_8710627 3_Junction_27630_Junction_27636 J001 5_Junction_27629_Junction_27630_Junction_27631 J003	cle-1	WBGene00000527	C36B1.1	I_-_8710057_8710270_8710313_8710539_8710627 3_Junction_27630_Junction_27636 J001 5_Junction_27629_Junction_27630_Junction_27631 J003										0%																															0.3049356%
cle-1 I_-_8710057_8710270_8710313_8710539_8710627 3_Junction_27630_Junction_27636 J002 5_Junction_27629_Junction_27630_Junction_27631 J001	cle-1	WBGene00000527	C36B1.1	I_-_8710057_8710270_8710313_8710539_8710627 3_Junction_27630_Junction_27636 J002 5_Junction_27629_Junction_27630_Junction_27631 J001										64.445%																															79.0164064%
cle-1 I_-_8710057_8710270_8710313_8710539_8710627 3_Junction_27630_Junction_27636 J002 5_Junction_27629_Junction_27630_Junction_27631 J002	cle-1	WBGene00000527	C36B1.1	I_-_8710057_8710270_8710313_8710539_8710627 3_Junction_27630_Junction_27636 J002 5_Junction_27629_Junction_27630_Junction_27631 J002										5.555%																															7.9883944%
cle-1 I_-_8710057_8710270_8710313_8710539_8710627 3_Junction_27630_Junction_27636 J002 5_Junction_27629_Junction_27630_Junction_27631 J003	cle-1	WBGene00000527	C36B1.1	I_-_8710057_8710270_8710313_8710539_8710627 3_Junction_27630_Junction_27636 J002 5_Junction_27629_Junction_27630_Junction_27631 J003										13.3333333333333%																															4.0110644%
cle-1 I_-_8710057_8710270_8710313_8710539_8710627 3_Junction_27708_Junction_27710 J001 5_Junction_27707_Junction_27708_Junction_27709 J001	cle-1	WBGene00000527	C36B1.1	I_-_8710057_8710270_8710313_8710539_8710627 3_Junction_27708_Junction_27710 J001 5_Junction_27707_Junction_27708_Junction_27709 J001																											10.5458796666667%						4.302418%
cle-1 I_-_8710057_8710270_8710313_8710539_8710627 3_Junction_27708_Junction_27710 J001 5_Junction_27707_Junction_27708_Junction_27709 J002	cle-1	WBGene00000527	C36B1.1	I_-_8710057_8710270_8710313_8710539_8710627 3_Junction_27708_Junction_27710 J001 5_Junction_27707_Junction_27708_Junction_27709 J002																											8.37459566666667%						0.87559%
cle-1 I_-_8710057_8710270_8710313_8710539_8710627 3_Junction_27708_Junction_27710 J001 5_Junction_27707_Junction_27708_Junction_27709 J003	cle-1	WBGene00000527	C36B1.1	I_-_8710057_8710270_8710313_8710539_8710627 3_Junction_27708_Junction_27710 J001 5_Junction_27707_Junction_27708_Junction_27709 J003																											6.43619133333333%						2.409492%
cle-1 I_-_8710057_8710270_8710313_8710539_8710627 3_Junction_27708_Junction_27710 J002 5_Junction_27707_Junction_27708_Junction_27709 J001	cle-1	WBGene00000527	C36B1.1	I_-_8710057_8710270_8710313_8710539_8710627 3_Junction_27708_Junction_27710 J002 5_Junction_27707_Junction_27708_Junction_27709 J001																											50.430787%						57.462582%
cle-1 I_-_8710057_8710270_8710313_8710539_8710627 3_Junction_27708_Junction_27710 J002 5_Junction_27707_Junction_27708_Junction_27709 J002	cle-1	WBGene00000527	C36B1.1	I_-_8710057_8710270_8710313_8710539_8710627 3_Junction_27708_Junction_27710 J002 5_Junction_27707_Junction_27708_Junction_27709 J002																											9.172071%						4.21191%
cle-1 I_-_8710057_8710270_8710313_8710539_8710627 3_Junction_27708_Junction_27710 J002 5_Junction_27707_Junction_27708_Junction_27709 J003	cle-1	WBGene00000527	C36B1.1	I_-_8710057_8710270_8710313_8710539_8710627 3_Junction_27708_Junction_27710 J002 5_Junction_27707_Junction_27708_Junction_27709 J003																											15.0404753333333%						30.738008%
cle-1 I_-_8710057_8710270_8710313_8710539_8710627 3_Junction_27716_Junction_27722 J001 5_Junction_27715_Junction_27716_Junction_27717 J001	cle-1	WBGene00000527	C36B1.1	I_-_8710057_8710270_8710313_8710539_8710627 3_Junction_27716_Junction_27722 J001 5_Junction_27715_Junction_27716_Junction_27717 J001								0%																																	7.7235936%
cle-1 I_-_8710057_8710270_8710313_8710539_8710627 3_Junction_27716_Junction_27722 J001 5_Junction_27715_Junction_27716_Junction_27717 J002	cle-1	WBGene00000527	C36B1.1	I_-_8710057_8710270_8710313_8710539_8710627 3_Junction_27716_Junction_27722 J001 5_Junction_27715_Junction_27716_Junction_27717 J002								0%																																	0.9576056%
cle-1 I_-_8710057_8710270_8710313_8710539_8710627 3_Junction_27716_Junction_27722 J001 5_Junction_27715_Junction_27716_Junction_27717 J003	cle-1	WBGene00000527	C36B1.1	I_-_8710057_8710270_8710313_8710539_8710627 3_Junction_27716_Junction_27722 J001 5_Junction_27715_Junction_27716_Junction_27717 J003								0%																																	0.3049356%
cle-1 I_-_8710057_8710270_8710313_8710539_8710627 3_Junction_27716_Junction_27722 J002 5_Junction_27715_Junction_27716_Junction_27717 J001	cle-1	WBGene00000527	C36B1.1	I_-_8710057_8710270_8710313_8710539_8710627 3_Junction_27716_Junction_27722 J002 5_Junction_27715_Junction_27716_Junction_27717 J001								50%																																	79.0164064%
cle-1 I_-_8710057_8710270_8710313_8710539_8710627 3_Junction_27716_Junction_27722 J002 5_Junction_27715_Junction_27716_Junction_27717 J002	cle-1	WBGene00000527	C36B1.1	I_-_8710057_8710270_8710313_8710539_8710627 3_Junction_27716_Junction_27722 J002 5_Junction_27715_Junction_27716_Junction_27717 J002								0%																																	7.9883944%
cle-1 I_-_8710057_8710270_8710313_8710539_8710627 3_Junction_27716_Junction_27722 J002 5_Junction_27715_Junction_27716_Junction_27717 J003	cle-1	WBGene00000527	C36B1.1	I_-_8710057_8710270_8710313_8710539_8710627 3_Junction_27716_Junction_27722 J002 5_Junction_27715_Junction_27716_Junction_27717 J003								50%																																	4.0110644%
cle-1 I_-_8710057_8710270_8710313_8710539_8710627 3_Junction_27750_Junction_27752 J001 5_Junction_27749_Junction_27750_Junction_27751 J001	cle-1	WBGene00000527	C36B1.1	I_-_8710057_8710270_8710313_8710539_8710627 3_Junction_27750_Junction_27752 J001 5_Junction_27749_Junction_27750_Junction_27751 J001				3.5535%																							10.5458796666667%
cle-1 I_-_8710057_8710270_8710313_8710539_8710627 3_Junction_27750_Junction_27752 J001 5_Junction_27749_Junction_27750_Junction_27751 J002	cle-1	WBGene00000527	C36B1.1	I_-_8710057_8710270_8710313_8710539_8710627 3_Junction_27750_Junction_27752 J001 5_Junction_27749_Junction_27750_Junction_27751 J002				0.52385%																							8.37459566666667%
cle-1 I_-_8710057_8710270_8710313_8710539_8710627 3_Junction_27750_Junction_27752 J001 5_Junction_27749_Junction_27750_Junction_27751 J003	cle-1	WBGene00000527	C36B1.1	I_-_8710057_8710270_8710313_8710539_8710627 3_Junction_27750_Junction_27752 J001 5_Junction_27749_Junction_27750_Junction_27751 J003				0.42265%																							6.43619133333333%
cle-1 I_-_8710057_8710270_8710313_8710539_8710627 3_Junction_27750_Junction_27752 J002 5_Junction_27749_Junction_27750_Junction_27751 J001	cle-1	WBGene00000527	C36B1.1	I_-_8710057_8710270_8710313_8710539_8710627 3_Junction_27750_Junction_27752 J002 5_Junction_27749_Junction_27750_Junction_27751 J001				68.9725%																							50.430787%
cle-1 I_-_8710057_8710270_8710313_8710539_8710627 3_Junction_27750_Junction_27752 J002 5_Junction_27749_Junction_27750_Junction_27751 J002	cle-1	WBGene00000527	C36B1.1	I_-_8710057_8710270_8710313_8710539_8710627 3_Junction_27750_Junction_27752 J002 5_Junction_27749_Junction_27750_Junction_27751 J002				4.00015%																							9.172071%
cle-1 I_-_8710057_8710270_8710313_8710539_8710627 3_Junction_27750_Junction_27752 J002 5_Junction_27749_Junction_27750_Junction_27751 J003	cle-1	WBGene00000527	C36B1.1	I_-_8710057_8710270_8710313_8710539_8710627 3_Junction_27750_Junction_27752 J002 5_Junction_27749_Junction_27750_Junction_27751 J003				22.52735%																							15.0404753333333%
cle-1 I_-_8710057_8710270_8710313_8710539_8710627 3_Junction_27762_Junction_27765 J001 5_Junction_27761_Junction_27762_Junction_27763 J001	cle-1	WBGene00000527	C36B1.1	I_-_8710057_8710270_8710313_8710539_8710627 3_Junction_27762_Junction_27765 J001 5_Junction_27761_Junction_27762_Junction_27763 J001						6.482963%								18.11011625%
cle-1 I_-_8710057_8710270_8710313_8710539_8710627 3_Junction_27762_Junction_27765 J001 5_Junction_27761_Junction_27762_Junction_27763 J002	cle-1	WBGene00000527	C36B1.1	I_-_8710057_8710270_8710313_8710539_8710627 3_Junction_27762_Junction_27765 J001 5_Junction_27761_Junction_27762_Junction_27763 J002						0.9260185%								11.13104375%
cle-1 I_-_8710057_8710270_8710313_8710539_8710627 3_Junction_27762_Junction_27765 J001 5_Junction_27761_Junction_27762_Junction_27763 J003	cle-1	WBGene00000527	C36B1.1	I_-_8710057_8710270_8710313_8710539_8710627 3_Junction_27762_Junction_27765 J001 5_Junction_27761_Junction_27762_Junction_27763 J003						0.9260185%								5.996722%
cle-1 I_-_8710057_8710270_8710313_8710539_8710627 3_Junction_27762_Junction_27765 J002 5_Junction_27761_Junction_27762_Junction_27763 J001	cle-1	WBGene00000527	C36B1.1	I_-_8710057_8710270_8710313_8710539_8710627 3_Junction_27762_Junction_27765 J002 5_Junction_27761_Junction_27762_Junction_27763 J001						62.407037%								32.59238375%
cle-1 I_-_8710057_8710270_8710313_8710539_8710627 3_Junction_27762_Junction_27765 J002 5_Junction_27761_Junction_27762_Junction_27763 J002	cle-1	WBGene00000527	C36B1.1	I_-_8710057_8710270_8710313_8710539_8710627 3_Junction_27762_Junction_27765 J002 5_Junction_27761_Junction_27762_Junction_27763 J002						4.6289815%								18.07645625%
cle-1 I_-_8710057_8710270_8710313_8710539_8710627 3_Junction_27762_Junction_27765 J002 5_Junction_27761_Junction_27762_Junction_27763 J003	cle-1	WBGene00000527	C36B1.1	I_-_8710057_8710270_8710313_8710539_8710627 3_Junction_27762_Junction_27765 J002 5_Junction_27761_Junction_27762_Junction_27763 J003						24.6289815%								14.093278%
cle-1 I_-_8710057_8710270_8710313_8710539_8710627 3_Junction_27831_Junction_27833 J001 5_Junction_27830_Junction_27831_Junction_27832 J001	cle-1	WBGene00000527	C36B1.1	I_-_8710057_8710270_8710313_8710539_8710627 3_Junction_27831_Junction_27833 J001 5_Junction_27830_Junction_27831_Junction_27832 J001																											10.5458796666667%																		6.305026%
cle-1 I_-_8710057_8710270_8710313_8710539_8710627 3_Junction_27831_Junction_27833 J001 5_Junction_27830_Junction_27831_Junction_27832 J002	cle-1	WBGene00000527	C36B1.1	I_-_8710057_8710270_8710313_8710539_8710627 3_Junction_27831_Junction_27833 J001 5_Junction_27830_Junction_27831_Junction_27832 J002																											8.37459566666667%																		4.2940958%
cle-1 I_-_8710057_8710270_8710313_8710539_8710627 3_Junction_27831_Junction_27833 J001 5_Junction_27830_Junction_27831_Junction_27832 J003	cle-1	WBGene00000527	C36B1.1	I_-_8710057_8710270_8710313_8710539_8710627 3_Junction_27831_Junction_27833 J001 5_Junction_27830_Junction_27831_Junction_27832 J003																											6.43619133333333%																		3.0497354%
cle-1 I_-_8710057_8710270_8710313_8710539_8710627 3_Junction_27831_Junction_27833 J002 5_Junction_27830_Junction_27831_Junction_27832 J001	cle-1	WBGene00000527	C36B1.1	I_-_8710057_8710270_8710313_8710539_8710627 3_Junction_27831_Junction_27833 J002 5_Junction_27830_Junction_27831_Junction_27832 J001																											50.430787%																		49.896974%
cle-1 I_-_8710057_8710270_8710313_8710539_8710627 3_Junction_27831_Junction_27833 J002 5_Junction_27830_Junction_27831_Junction_27832 J002	cle-1	WBGene00000527	C36B1.1	I_-_8710057_8710270_8710313_8710539_8710627 3_Junction_27831_Junction_27833 J002 5_Junction_27830_Junction_27831_Junction_27832 J002																											9.172071%																		4.2279042%
cle-1 I_-_8710057_8710270_8710313_8710539_8710627 3_Junction_27831_Junction_27833 J002 5_Junction_27830_Junction_27831_Junction_27832 J003	cle-1	WBGene00000527	C36B1.1	I_-_8710057_8710270_8710313_8710539_8710627 3_Junction_27831_Junction_27833 J002 5_Junction_27830_Junction_27831_Junction_27832 J003																											15.0404753333333%																		32.2242646%
cle-1 I_-_8710057_8710270_8710313_8710539_8710627 3_Junction_27837_Junction_27839 J001 5_Junction_27836_Junction_27837_Junction_27838 J001	cle-1	WBGene00000527	C36B1.1	I_-_8710057_8710270_8710313_8710539_8710627 3_Junction_27837_Junction_27839 J001 5_Junction_27836_Junction_27837_Junction_27838 J001																													7.927193%									9.0290665%
cle-1 I_-_8710057_8710270_8710313_8710539_8710627 3_Junction_27837_Junction_27839 J001 5_Junction_27836_Junction_27837_Junction_27838 J002	cle-1	WBGene00000527	C36B1.1	I_-_8710057_8710270_8710313_8710539_8710627 3_Junction_27837_Junction_27839 J001 5_Junction_27836_Junction_27837_Junction_27838 J002																													1.76880933333333%									3.71355725%
cle-1 I_-_8710057_8710270_8710313_8710539_8710627 3_Junction_27837_Junction_27839 J001 5_Junction_27836_Junction_27837_Junction_27838 J003	cle-1	WBGene00000527	C36B1.1	I_-_8710057_8710270_8710313_8710539_8710627 3_Junction_27837_Junction_27839 J001 5_Junction_27836_Junction_27837_Junction_27838 J003																													5.804581%									5.26237625%
cle-1 I_-_8710057_8710270_8710313_8710539_8710627 3_Junction_27837_Junction_27839 J002 5_Junction_27836_Junction_27837_Junction_27838 J001	cle-1	WBGene00000527	C36B1.1	I_-_8710057_8710270_8710313_8710539_8710627 3_Junction_27837_Junction_27839 J002 5_Junction_27836_Junction_27837_Junction_27838 J001																													43.192807%									51.2784335%
cle-1 I_-_8710057_8710270_8710313_8710539_8710627 3_Junction_27837_Junction_27839 J002 5_Junction_27836_Junction_27837_Junction_27838 J002	cle-1	WBGene00000527	C36B1.1	I_-_8710057_8710270_8710313_8710539_8710627 3_Junction_27837_Junction_27839 J002 5_Junction_27836_Junction_27837_Junction_27838 J002																													9.324524%									7.39644275%
cle-1 I_-_8710057_8710270_8710313_8710539_8710627 3_Junction_27837_Junction_27839 J002 5_Junction_27836_Junction_27837_Junction_27838 J003	cle-1	WBGene00000527	C36B1.1	I_-_8710057_8710270_8710313_8710539_8710627 3_Junction_27837_Junction_27839 J002 5_Junction_27836_Junction_27837_Junction_27838 J003																													31.985419%									23.32012375%
cle-1 I_-_8710057_8710270_8710313_8710539_8710627 3_Junction_27840_Junction_27843 J001 5_Junction_27839_Junction_27840_Junction_27841 J001	cle-1	WBGene00000527	C36B1.1	I_-_8710057_8710270_8710313_8710539_8710627 3_Junction_27840_Junction_27843 J001 5_Junction_27839_Junction_27840_Junction_27841 J001																																				6.666%						15.3121656%
cle-1 I_-_8710057_8710270_8710313_8710539_8710627 3_Junction_27840_Junction_27843 J001 5_Junction_27839_Junction_27840_Junction_27841 J002	cle-1	WBGene00000527	C36B1.1	I_-_8710057_8710270_8710313_8710539_8710627 3_Junction_27840_Junction_27843 J001 5_Junction_27839_Junction_27840_Junction_27841 J002																																				3.334%						6.2347822%
cle-1 I_-_8710057_8710270_8710313_8710539_8710627 3_Junction_27840_Junction_27843 J001 5_Junction_27839_Junction_27840_Junction_27841 J003	cle-1	WBGene00000527	C36B1.1	I_-_8710057_8710270_8710313_8710539_8710627 3_Junction_27840_Junction_27843 J001 5_Junction_27839_Junction_27840_Junction_27841 J003																																				10%						4.5313172%
cle-1 I_-_8710057_8710270_8710313_8710539_8710627 3_Junction_27840_Junction_27843 J002 5_Junction_27839_Junction_27840_Junction_27841 J001	cle-1	WBGene00000527	C36B1.1	I_-_8710057_8710270_8710313_8710539_8710627 3_Junction_27840_Junction_27843 J002 5_Junction_27839_Junction_27840_Junction_27841 J001																																				26.664%						43.1578344%
cle-1 I_-_8710057_8710270_8710313_8710539_8710627 3_Junction_27840_Junction_27843 J002 5_Junction_27839_Junction_27840_Junction_27841 J002	cle-1	WBGene00000527	C36B1.1	I_-_8710057_8710270_8710313_8710539_8710627 3_Junction_27840_Junction_27843 J002 5_Junction_27839_Junction_27840_Junction_27841 J002																																				13.336%						16.4212178%
cle-1 I_-_8710057_8710270_8710313_8710539_8710627 3_Junction_27840_Junction_27843 J002 5_Junction_27839_Junction_27840_Junction_27841 J003	cle-1	WBGene00000527	C36B1.1	I_-_8710057_8710270_8710313_8710539_8710627 3_Junction_27840_Junction_27843 J002 5_Junction_27839_Junction_27840_Junction_27841 J003																																				40%						14.3426828%
cle-1 I_-_8710057_8710270_8710313_8710539_8710627 3_Junction_27870_Junction_27873 J001 5_Junction_27869_Junction_27870_Junction_27871 J001	cle-1	WBGene00000527	C36B1.1	I_-_8710057_8710270_8710313_8710539_8710627 3_Junction_27870_Junction_27873 J001 5_Junction_27869_Junction_27870_Junction_27871 J001														18.11011625%																										13.185055%
cle-1 I_-_8710057_8710270_8710313_8710539_8710627 3_Junction_27870_Junction_27873 J001 5_Junction_27869_Junction_27870_Junction_27871 J002	cle-1	WBGene00000527	C36B1.1	I_-_8710057_8710270_8710313_8710539_8710627 3_Junction_27870_Junction_27873 J001 5_Junction_27869_Junction_27870_Junction_27871 J002														11.13104375%																										4.394066%
cle-1 I_-_8710057_8710270_8710313_8710539_8710627 3_Junction_27870_Junction_27873 J001 5_Junction_27869_Junction_27870_Junction_27871 J003	cle-1	WBGene00000527	C36B1.1	I_-_8710057_8710270_8710313_8710539_8710627 3_Junction_27870_Junction_27873 J001 5_Junction_27869_Junction_27870_Junction_27871 J003														5.996722%																										10.988022%
cle-1 I_-_8710057_8710270_8710313_8710539_8710627 3_Junction_27870_Junction_27873 J002 5_Junction_27869_Junction_27870_Junction_27871 J001	cle-1	WBGene00000527	C36B1.1	I_-_8710057_8710270_8710313_8710539_8710627 3_Junction_27870_Junction_27873 J002 5_Junction_27869_Junction_27870_Junction_27871 J001														32.59238375%																										32.964945%
cle-1 I_-_8710057_8710270_8710313_8710539_8710627 3_Junction_27870_Junction_27873 J002 5_Junction_27869_Junction_27870_Junction_27871 J002	cle-1	WBGene00000527	C36B1.1	I_-_8710057_8710270_8710313_8710539_8710627 3_Junction_27870_Junction_27873 J002 5_Junction_27869_Junction_27870_Junction_27871 J002														18.07645625%																										10.985934%
cle-1 I_-_8710057_8710270_8710313_8710539_8710627 3_Junction_27870_Junction_27873 J002 5_Junction_27869_Junction_27870_Junction_27871 J003	cle-1	WBGene00000527	C36B1.1	I_-_8710057_8710270_8710313_8710539_8710627 3_Junction_27870_Junction_27873 J002 5_Junction_27869_Junction_27870_Junction_27871 J003														14.093278%																										27.471978%
cle-1 I_-_8710057_8710270_8710313_8710539_8710627 3_Junction_27875_Junction_27881 J001 5_Junction_27874_Junction_27875_Junction_27876 J001	cle-1	WBGene00000527	C36B1.1	I_-_8710057_8710270_8710313_8710539_8710627 3_Junction_27875_Junction_27881 J001 5_Junction_27874_Junction_27875_Junction_27876 J001																														0%											7.7235936%
cle-1 I_-_8710057_8710270_8710313_8710539_8710627 3_Junction_27875_Junction_27881 J001 5_Junction_27874_Junction_27875_Junction_27876 J002	cle-1	WBGene00000527	C36B1.1	I_-_8710057_8710270_8710313_8710539_8710627 3_Junction_27875_Junction_27881 J001 5_Junction_27874_Junction_27875_Junction_27876 J002																														0%											0.9576056%
cle-1 I_-_8710057_8710270_8710313_8710539_8710627 3_Junction_27875_Junction_27881 J001 5_Junction_27874_Junction_27875_Junction_27876 J003	cle-1	WBGene00000527	C36B1.1	I_-_8710057_8710270_8710313_8710539_8710627 3_Junction_27875_Junction_27881 J001 5_Junction_27874_Junction_27875_Junction_27876 J003																														0%											0.3049356%
cle-1 I_-_8710057_8710270_8710313_8710539_8710627 3_Junction_27875_Junction_27881 J002 5_Junction_27874_Junction_27875_Junction_27876 J001	cle-1	WBGene00000527	C36B1.1	I_-_8710057_8710270_8710313_8710539_8710627 3_Junction_27875_Junction_27881 J002 5_Junction_27874_Junction_27875_Junction_27876 J001																														11.405%											79.0164064%
cle-1 I_-_8710057_8710270_8710313_8710539_8710627 3_Junction_27875_Junction_27881 J002 5_Junction_27874_Junction_27875_Junction_27876 J002	cle-1	WBGene00000527	C36B1.1	I_-_8710057_8710270_8710313_8710539_8710627 3_Junction_27875_Junction_27881 J002 5_Junction_27874_Junction_27875_Junction_27876 J002																														0%											7.9883944%
cle-1 I_-_8710057_8710270_8710313_8710539_8710627 3_Junction_27875_Junction_27881 J002 5_Junction_27874_Junction_27875_Junction_27876 J003	cle-1	WBGene00000527	C36B1.1	I_-_8710057_8710270_8710313_8710539_8710627 3_Junction_27875_Junction_27881 J002 5_Junction_27874_Junction_27875_Junction_27876 J003																														88.595%											4.0110644%
cle-1 I_-_8710057_8710270_8710313_8710539_8710627 3_Junction_27883_Junction_27886 J001 5_Junction_27882_Junction_27883_Junction_27884 J001	cle-1	WBGene00000527	C36B1.1	I_-_8710057_8710270_8710313_8710539_8710627 3_Junction_27883_Junction_27886 J001 5_Junction_27882_Junction_27883_Junction_27884 J001																								18.5731375%													12.5994043333333%
cle-1 I_-_8710057_8710270_8710313_8710539_8710627 3_Junction_27883_Junction_27886 J001 5_Junction_27882_Junction_27883_Junction_27884 J002	cle-1	WBGene00000527	C36B1.1	I_-_8710057_8710270_8710313_8710539_8710627 3_Junction_27883_Junction_27886 J001 5_Junction_27882_Junction_27883_Junction_27884 J002																								12.998374%													23.436281%
cle-1 I_-_8710057_8710270_8710313_8710539_8710627 3_Junction_27883_Junction_27886 J001 5_Junction_27882_Junction_27883_Junction_27884 J003	cle-1	WBGene00000527	C36B1.1	I_-_8710057_8710270_8710313_8710539_8710627 3_Junction_27883_Junction_27886 J001 5_Junction_27882_Junction_27883_Junction_27884 J003																								0.4703915%													23.6543146666667%
cle-1 I_-_8710057_8710270_8710313_8710539_8710627 3_Junction_27883_Junction_27886 J002 5_Junction_27882_Junction_27883_Junction_27884 J001	cle-1	WBGene00000527	C36B1.1	I_-_8710057_8710270_8710313_8710539_8710627 3_Junction_27883_Junction_27886 J002 5_Junction_27882_Junction_27883_Junction_27884 J001																								40.5743625%													13.4672623333333%
cle-1 I_-_8710057_8710270_8710313_8710539_8710627 3_Junction_27883_Junction_27886 J002 5_Junction_27882_Junction_27883_Junction_27884 J002	cle-1	WBGene00000527	C36B1.1	I_-_8710057_8710270_8710313_8710539_8710627 3_Junction_27883_Junction_27886 J002 5_Junction_27882_Junction_27883_Junction_27884 J002																								26.246626%													14.068719%
cle-1 I_-_8710057_8710270_8710313_8710539_8710627 3_Junction_27883_Junction_27886 J002 5_Junction_27882_Junction_27883_Junction_27884 J003	cle-1	WBGene00000527	C36B1.1	I_-_8710057_8710270_8710313_8710539_8710627 3_Junction_27883_Junction_27886 J002 5_Junction_27882_Junction_27883_Junction_27884 J003																								1.1346085%													12.7740186666667%
cle-1 I_-_8710057_8710270_8710313_8710539_8710627 3_Junction_27961_Junction_27964 J001 5_Junction_27960_Junction_27961_Junction_27962 J001	cle-1	WBGene00000527	C36B1.1	I_-_8710057_8710270_8710313_8710539_8710627 3_Junction_27961_Junction_27964 J001 5_Junction_27960_Junction_27961_Junction_27962 J001					0%																																					15.3121656%
cle-1 I_-_8710057_8710270_8710313_8710539_8710627 3_Junction_27961_Junction_27964 J001 5_Junction_27960_Junction_27961_Junction_27962 J002	cle-1	WBGene00000527	C36B1.1	I_-_8710057_8710270_8710313_8710539_8710627 3_Junction_27961_Junction_27964 J001 5_Junction_27960_Junction_27961_Junction_27962 J002					0%																																					6.2347822%
cle-1 I_-_8710057_8710270_8710313_8710539_8710627 3_Junction_27961_Junction_27964 J001 5_Junction_27960_Junction_27961_Junction_27962 J003	cle-1	WBGene00000527	C36B1.1	I_-_8710057_8710270_8710313_8710539_8710627 3_Junction_27961_Junction_27964 J001 5_Junction_27960_Junction_27961_Junction_27962 J003					0%																																					4.5313172%
cle-1 I_-_8710057_8710270_8710313_8710539_8710627 3_Junction_27961_Junction_27964 J002 5_Junction_27960_Junction_27961_Junction_27962 J001	cle-1	WBGene00000527	C36B1.1	I_-_8710057_8710270_8710313_8710539_8710627 3_Junction_27961_Junction_27964 J002 5_Junction_27960_Junction_27961_Junction_27962 J001					100%																																					43.1578344%
cle-1 I_-_8710057_8710270_8710313_8710539_8710627 3_Junction_27961_Junction_27964 J002 5_Junction_27960_Junction_27961_Junction_27962 J002	cle-1	WBGene00000527	C36B1.1	I_-_8710057_8710270_8710313_8710539_8710627 3_Junction_27961_Junction_27964 J002 5_Junction_27960_Junction_27961_Junction_27962 J002					0%																																					16.4212178%
cle-1 I_-_8710057_8710270_8710313_8710539_8710627 3_Junction_27961_Junction_27964 J002 5_Junction_27960_Junction_27961_Junction_27962 J003	cle-1	WBGene00000527	C36B1.1	I_-_8710057_8710270_8710313_8710539_8710627 3_Junction_27961_Junction_27964 J002 5_Junction_27960_Junction_27961_Junction_27962 J003					0%																																					14.3426828%
cle-1 I_-_8710057_8710270_8710313_8710539_8710627 3_Junction_27976_Junction_27982 J001 5_Junction_27975_Junction_27976_Junction_27977 J001	cle-1	WBGene00000527	C36B1.1	I_-_8710057_8710270_8710313_8710539_8710627 3_Junction_27976_Junction_27982 J001 5_Junction_27975_Junction_27976_Junction_27977 J001																		0%																							7.7235936%
cle-1 I_-_8710057_8710270_8710313_8710539_8710627 3_Junction_27976_Junction_27982 J001 5_Junction_27975_Junction_27976_Junction_27977 J002	cle-1	WBGene00000527	C36B1.1	I_-_8710057_8710270_8710313_8710539_8710627 3_Junction_27976_Junction_27982 J001 5_Junction_27975_Junction_27976_Junction_27977 J002																		0%																							0.9576056%
cle-1 I_-_8710057_8710270_8710313_8710539_8710627 3_Junction_27976_Junction_27982 J001 5_Junction_27975_Junction_27976_Junction_27977 J003	cle-1	WBGene00000527	C36B1.1	I_-_8710057_8710270_8710313_8710539_8710627 3_Junction_27976_Junction_27982 J001 5_Junction_27975_Junction_27976_Junction_27977 J003																		0%																							0.3049356%
cle-1 I_-_8710057_8710270_8710313_8710539_8710627 3_Junction_27976_Junction_27982 J002 5_Junction_27975_Junction_27976_Junction_27977 J001	cle-1	WBGene00000527	C36B1.1	I_-_8710057_8710270_8710313_8710539_8710627 3_Junction_27976_Junction_27982 J002 5_Junction_27975_Junction_27976_Junction_27977 J001																		41.48%																							79.0164064%
cle-1 I_-_8710057_8710270_8710313_8710539_8710627 3_Junction_27976_Junction_27982 J002 5_Junction_27975_Junction_27976_Junction_27977 J002	cle-1	WBGene00000527	C36B1.1	I_-_8710057_8710270_8710313_8710539_8710627 3_Junction_27976_Junction_27982 J002 5_Junction_27975_Junction_27976_Junction_27977 J002																		0%																							7.9883944%
cle-1 I_-_8710057_8710270_8710313_8710539_8710627 3_Junction_27976_Junction_27982 J002 5_Junction_27975_Junction_27976_Junction_27977 J003	cle-1	WBGene00000527	C36B1.1	I_-_8710057_8710270_8710313_8710539_8710627 3_Junction_27976_Junction_27982 J002 5_Junction_27975_Junction_27976_Junction_27977 J003																		58.52%																							4.0110644%
cle-1 I_-_8710057_8710270_8710313_8710539_8710627 3_Junction_28040_Junction_28043 J001 5_Junction_28039_Junction_28040_Junction_28041 J001	cle-1	WBGene00000527	C36B1.1	I_-_8710057_8710270_8710313_8710539_8710627 3_Junction_28040_Junction_28043 J001 5_Junction_28039_Junction_28040_Junction_28041 J001																													7.927193%		3.7025065%
cle-1 I_-_8710057_8710270_8710313_8710539_8710627 3_Junction_28040_Junction_28043 J001 5_Junction_28039_Junction_28040_Junction_28041 J002	cle-1	WBGene00000527	C36B1.1	I_-_8710057_8710270_8710313_8710539_8710627 3_Junction_28040_Junction_28043 J001 5_Junction_28039_Junction_28040_Junction_28041 J002																													1.76880933333333%		0.260667%
cle-1 I_-_8710057_8710270_8710313_8710539_8710627 3_Junction_28040_Junction_28043 J001 5_Junction_28039_Junction_28040_Junction_28041 J003	cle-1	WBGene00000527	C36B1.1	I_-_8710057_8710270_8710313_8710539_8710627 3_Junction_28040_Junction_28043 J001 5_Junction_28039_Junction_28040_Junction_28041 J003																													5.804581%		1.3718265%
cle-1 I_-_8710057_8710270_8710313_8710539_8710627 3_Junction_28040_Junction_28043 J002 5_Junction_28039_Junction_28040_Junction_28041 J001	cle-1	WBGene00000527	C36B1.1	I_-_8710057_8710270_8710313_8710539_8710627 3_Junction_28040_Junction_28043 J002 5_Junction_28039_Junction_28040_Junction_28041 J001																													43.192807%		61.7674935%
cle-1 I_-_8710057_8710270_8710313_8710539_8710627 3_Junction_28040_Junction_28043 J002 5_Junction_28039_Junction_28040_Junction_28041 J002	cle-1	WBGene00000527	C36B1.1	I_-_8710057_8710270_8710313_8710539_8710627 3_Junction_28040_Junction_28043 J002 5_Junction_28039_Junction_28040_Junction_28041 J002																													9.324524%		4.149333%
cle-1 I_-_8710057_8710270_8710313_8710539_8710627 3_Junction_28040_Junction_28043 J002 5_Junction_28039_Junction_28040_Junction_28041 J003	cle-1	WBGene00000527	C36B1.1	I_-_8710057_8710270_8710313_8710539_8710627 3_Junction_28040_Junction_28043 J002 5_Junction_28039_Junction_28040_Junction_28041 J003																													31.985419%		28.7481735%
cle-1 I_-_8710057_8710270_8710313_8710539_8710627 3_Junction_28041_Junction_28044 J001 5_Junction_28040_Junction_28041_Junction_28042 J001	cle-1	WBGene00000527	C36B1.1	I_-_8710057_8710270_8710313_8710539_8710627 3_Junction_28041_Junction_28044 J001 5_Junction_28040_Junction_28041_Junction_28042 J001													0%																													15.3121656%
cle-1 I_-_8710057_8710270_8710313_8710539_8710627 3_Junction_28041_Junction_28044 J001 5_Junction_28040_Junction_28041_Junction_28042 J002	cle-1	WBGene00000527	C36B1.1	I_-_8710057_8710270_8710313_8710539_8710627 3_Junction_28041_Junction_28044 J001 5_Junction_28040_Junction_28041_Junction_28042 J002													0%																													6.2347822%
cle-1 I_-_8710057_8710270_8710313_8710539_8710627 3_Junction_28041_Junction_28044 J001 5_Junction_28040_Junction_28041_Junction_28042 J003	cle-1	WBGene00000527	C36B1.1	I_-_8710057_8710270_8710313_8710539_8710627 3_Junction_28041_Junction_28044 J001 5_Junction_28040_Junction_28041_Junction_28042 J003													0%																													4.5313172%
cle-1 I_-_8710057_8710270_8710313_8710539_8710627 3_Junction_28041_Junction_28044 J002 5_Junction_28040_Junction_28041_Junction_28042 J001	cle-1	WBGene00000527	C36B1.1	I_-_8710057_8710270_8710313_8710539_8710627 3_Junction_28041_Junction_28044 J002 5_Junction_28040_Junction_28041_Junction_28042 J001													95.8333333333333%																													43.1578344%
cle-1 I_-_8710057_8710270_8710313_8710539_8710627 3_Junction_28041_Junction_28044 J002 5_Junction_28040_Junction_28041_Junction_28042 J002	cle-1	WBGene00000527	C36B1.1	I_-_8710057_8710270_8710313_8710539_8710627 3_Junction_28041_Junction_28044 J002 5_Junction_28040_Junction_28041_Junction_28042 J002													0%																													16.4212178%
cle-1 I_-_8710057_8710270_8710313_8710539_8710627 3_Junction_28041_Junction_28044 J002 5_Junction_28040_Junction_28041_Junction_28042 J003	cle-1	WBGene00000527	C36B1.1	I_-_8710057_8710270_8710313_8710539_8710627 3_Junction_28041_Junction_28044 J002 5_Junction_28040_Junction_28041_Junction_28042 J003													4.16666666666667%																													14.3426828%
cle-1 I_-_8710057_8710270_8710313_8710539_8710627 3_Junction_28049_Junction_28052 J001 5_Junction_28048_Junction_28049_Junction_28050 J001	cle-1	WBGene00000527	C36B1.1	I_-_8710057_8710270_8710313_8710539_8710627 3_Junction_28049_Junction_28052 J001 5_Junction_28048_Junction_28049_Junction_28050 J001																								18.5731375%					7.927193%
cle-1 I_-_8710057_8710270_8710313_8710539_8710627 3_Junction_28049_Junction_28052 J001 5_Junction_28048_Junction_28049_Junction_28050 J002	cle-1	WBGene00000527	C36B1.1	I_-_8710057_8710270_8710313_8710539_8710627 3_Junction_28049_Junction_28052 J001 5_Junction_28048_Junction_28049_Junction_28050 J002																								12.998374%					1.76880933333333%
cle-1 I_-_8710057_8710270_8710313_8710539_8710627 3_Junction_28049_Junction_28052 J001 5_Junction_28048_Junction_28049_Junction_28050 J003	cle-1	WBGene00000527	C36B1.1	I_-_8710057_8710270_8710313_8710539_8710627 3_Junction_28049_Junction_28052 J001 5_Junction_28048_Junction_28049_Junction_28050 J003																								0.4703915%					5.804581%
cle-1 I_-_8710057_8710270_8710313_8710539_8710627 3_Junction_28049_Junction_28052 J002 5_Junction_28048_Junction_28049_Junction_28050 J001	cle-1	WBGene00000527	C36B1.1	I_-_8710057_8710270_8710313_8710539_8710627 3_Junction_28049_Junction_28052 J002 5_Junction_28048_Junction_28049_Junction_28050 J001																								40.5743625%					43.192807%
cle-1 I_-_8710057_8710270_8710313_8710539_8710627 3_Junction_28049_Junction_28052 J002 5_Junction_28048_Junction_28049_Junction_28050 J002	cle-1	WBGene00000527	C36B1.1	I_-_8710057_8710270_8710313_8710539_8710627 3_Junction_28049_Junction_28052 J002 5_Junction_28048_Junction_28049_Junction_28050 J002																								26.246626%					9.324524%
cle-1 I_-_8710057_8710270_8710313_8710539_8710627 3_Junction_28049_Junction_28052 J002 5_Junction_28048_Junction_28049_Junction_28050 J003	cle-1	WBGene00000527	C36B1.1	I_-_8710057_8710270_8710313_8710539_8710627 3_Junction_28049_Junction_28052 J002 5_Junction_28048_Junction_28049_Junction_28050 J003																								1.1346085%					31.985419%
cle-1 I_-_8710057_8710270_8710313_8710539_8710627 3_Junction_28060_Junction_28063 J001 5_Junction_28059_Junction_28060_Junction_28061 J001	cle-1	WBGene00000527	C36B1.1	I_-_8710057_8710270_8710313_8710539_8710627 3_Junction_28060_Junction_28063 J001 5_Junction_28059_Junction_28060_Junction_28061 J001														18.11011625%					0%
cle-1 I_-_8710057_8710270_8710313_8710539_8710627 3_Junction_28060_Junction_28063 J001 5_Junction_28059_Junction_28060_Junction_28061 J002	cle-1	WBGene00000527	C36B1.1	I_-_8710057_8710270_8710313_8710539_8710627 3_Junction_28060_Junction_28063 J001 5_Junction_28059_Junction_28060_Junction_28061 J002														11.13104375%					0%
cle-1 I_-_8710057_8710270_8710313_8710539_8710627 3_Junction_28060_Junction_28063 J001 5_Junction_28059_Junction_28060_Junction_28061 J003	cle-1	WBGene00000527	C36B1.1	I_-_8710057_8710270_8710313_8710539_8710627 3_Junction_28060_Junction_28063 J001 5_Junction_28059_Junction_28060_Junction_28061 J003														5.996722%					0%
cle-1 I_-_8710057_8710270_8710313_8710539_8710627 3_Junction_28060_Junction_28063 J002 5_Junction_28059_Junction_28060_Junction_28061 J001	cle-1	WBGene00000527	C36B1.1	I_-_8710057_8710270_8710313_8710539_8710627 3_Junction_28060_Junction_28063 J002 5_Junction_28059_Junction_28060_Junction_28061 J001														32.59238375%					41.665%
cle-1 I_-_8710057_8710270_8710313_8710539_8710627 3_Junction_28060_Junction_28063 J002 5_Junction_28059_Junction_28060_Junction_28061 J002	cle-1	WBGene00000527	C36B1.1	I_-_8710057_8710270_8710313_8710539_8710627 3_Junction_28060_Junction_28063 J002 5_Junction_28059_Junction_28060_Junction_28061 J002														18.07645625%					0%
cle-1 I_-_8710057_8710270_8710313_8710539_8710627 3_Junction_28060_Junction_28063 J002 5_Junction_28059_Junction_28060_Junction_28061 J003	cle-1	WBGene00000527	C36B1.1	I_-_8710057_8710270_8710313_8710539_8710627 3_Junction_28060_Junction_28063 J002 5_Junction_28059_Junction_28060_Junction_28061 J003														14.093278%					58.335%
cle-1 I_-_8710057_8710270_8710313_8710539_8710627 3_Junction_28067_Junction_28070 J001 5_Junction_28066_Junction_28067_Junction_28068 J001	cle-1	WBGene00000527	C36B1.1	I_-_8710057_8710270_8710313_8710539_8710627 3_Junction_28067_Junction_28070 J001 5_Junction_28066_Junction_28067_Junction_28068 J001														18.11011625%																														0.59000175%
cle-1 I_-_8710057_8710270_8710313_8710539_8710627 3_Junction_28067_Junction_28070 J001 5_Junction_28066_Junction_28067_Junction_28068 J002	cle-1	WBGene00000527	C36B1.1	I_-_8710057_8710270_8710313_8710539_8710627 3_Junction_28067_Junction_28070 J001 5_Junction_28066_Junction_28067_Junction_28068 J002														11.13104375%																														0.01052%
cle-1 I_-_8710057_8710270_8710313_8710539_8710627 3_Junction_28067_Junction_28070 J001 5_Junction_28066_Junction_28067_Junction_28068 J003	cle-1	WBGene00000527	C36B1.1	I_-_8710057_8710270_8710313_8710539_8710627 3_Junction_28067_Junction_28070 J001 5_Junction_28066_Junction_28067_Junction_28068 J003														5.996722%																														0.01947825%
cle-1 I_-_8710057_8710270_8710313_8710539_8710627 3_Junction_28067_Junction_28070 J002 5_Junction_28066_Junction_28067_Junction_28068 J001	cle-1	WBGene00000527	C36B1.1	I_-_8710057_8710270_8710313_8710539_8710627 3_Junction_28067_Junction_28070 J002 5_Junction_28066_Junction_28067_Junction_28068 J001														32.59238375%																														78.18999825%
cle-1 I_-_8710057_8710270_8710313_8710539_8710627 3_Junction_28067_Junction_28070 J002 5_Junction_28066_Junction_28067_Junction_28068 J002	cle-1	WBGene00000527	C36B1.1	I_-_8710057_8710270_8710313_8710539_8710627 3_Junction_28067_Junction_28070 J002 5_Junction_28066_Junction_28067_Junction_28068 J002														18.07645625%																														0.78948%
cle-1 I_-_8710057_8710270_8710313_8710539_8710627 3_Junction_28067_Junction_28070 J002 5_Junction_28066_Junction_28067_Junction_28068 J003	cle-1	WBGene00000527	C36B1.1	I_-_8710057_8710270_8710313_8710539_8710627 3_Junction_28067_Junction_28070 J002 5_Junction_28066_Junction_28067_Junction_28068 J003														14.093278%																														20.40052175%
cle-1 I_-_8710057_8710270_8710313_8710539_8710627 3_Junction_28076_Junction_28082 J001 5_Junction_28075_Junction_28076_Junction_28077 J001	cle-1	WBGene00000527	C36B1.1	I_-_8710057_8710270_8710313_8710539_8710627 3_Junction_28076_Junction_28082 J001 5_Junction_28075_Junction_28076_Junction_28077 J001																											10.5458796666667%														7.7235936%
cle-1 I_-_8710057_8710270_8710313_8710539_8710627 3_Junction_28076_Junction_28082 J001 5_Junction_28075_Junction_28076_Junction_28077 J002	cle-1	WBGene00000527	C36B1.1	I_-_8710057_8710270_8710313_8710539_8710627 3_Junction_28076_Junction_28082 J001 5_Junction_28075_Junction_28076_Junction_28077 J002																											8.37459566666667%														0.9576056%
cle-1 I_-_8710057_8710270_8710313_8710539_8710627 3_Junction_28076_Junction_28082 J001 5_Junction_28075_Junction_28076_Junction_28077 J003	cle-1	WBGene00000527	C36B1.1	I_-_8710057_8710270_8710313_8710539_8710627 3_Junction_28076_Junction_28082 J001 5_Junction_28075_Junction_28076_Junction_28077 J003																											6.43619133333333%														0.3049356%
cle-1 I_-_8710057_8710270_8710313_8710539_8710627 3_Junction_28076_Junction_28082 J002 5_Junction_28075_Junction_28076_Junction_28077 J001	cle-1	WBGene00000527	C36B1.1	I_-_8710057_8710270_8710313_8710539_8710627 3_Junction_28076_Junction_28082 J002 5_Junction_28075_Junction_28076_Junction_28077 J001																											50.430787%														79.0164064%
cle-1 I_-_8710057_8710270_8710313_8710539_8710627 3_Junction_28076_Junction_28082 J002 5_Junction_28075_Junction_28076_Junction_28077 J002	cle-1	WBGene00000527	C36B1.1	I_-_8710057_8710270_8710313_8710539_8710627 3_Junction_28076_Junction_28082 J002 5_Junction_28075_Junction_28076_Junction_28077 J002																											9.172071%														7.9883944%
cle-1 I_-_8710057_8710270_8710313_8710539_8710627 3_Junction_28076_Junction_28082 J002 5_Junction_28075_Junction_28076_Junction_28077 J003	cle-1	WBGene00000527	C36B1.1	I_-_8710057_8710270_8710313_8710539_8710627 3_Junction_28076_Junction_28082 J002 5_Junction_28075_Junction_28076_Junction_28077 J003																											15.0404753333333%														4.0110644%
cle-1 I_-_8710057_8710270_8710313_8710539_8710627 3_Junction_28079_Junction_28081 J001 5_Junction_28078_Junction_28079_Junction_28080 J001	cle-1	WBGene00000527	C36B1.1	I_-_8710057_8710270_8710313_8710539_8710627 3_Junction_28079_Junction_28081 J001 5_Junction_28078_Junction_28079_Junction_28080 J001																	19.9189896666667%																	4.1741486%
cle-1 I_-_8710057_8710270_8710313_8710539_8710627 3_Junction_28079_Junction_28081 J001 5_Junction_28078_Junction_28079_Junction_28080 J002	cle-1	WBGene00000527	C36B1.1	I_-_8710057_8710270_8710313_8710539_8710627 3_Junction_28079_Junction_28081 J001 5_Junction_28078_Junction_28079_Junction_28080 J002																	44.6254613333333%																	0.5196112%
cle-1 I_-_8710057_8710270_8710313_8710539_8710627 3_Junction_28079_Junction_28081 J001 5_Junction_28078_Junction_28079_Junction_28080 J003	cle-1	WBGene00000527	C36B1.1	I_-_8710057_8710270_8710313_8710539_8710627 3_Junction_28079_Junction_28081 J001 5_Junction_28078_Junction_28079_Junction_28080 J003																	1.66809066666667%																	2.0942402%
cle-1 I_-_8710057_8710270_8710313_8710539_8710627 3_Junction_28079_Junction_28081 J002 5_Junction_28078_Junction_28079_Junction_28080 J001	cle-1	WBGene00000527	C36B1.1	I_-_8710057_8710270_8710313_8710539_8710627 3_Junction_28079_Junction_28081 J002 5_Junction_28078_Junction_28079_Junction_28080 J001																	11.4310103333333%																	61.6178514%
cle-1 I_-_8710057_8710270_8710313_8710539_8710627 3_Junction_28079_Junction_28081 J002 5_Junction_28078_Junction_28079_Junction_28080 J002	cle-1	WBGene00000527	C36B1.1	I_-_8710057_8710270_8710313_8710539_8710627 3_Junction_28079_Junction_28081 J002 5_Junction_28078_Junction_28079_Junction_28080 J002																	21.707872%																	4.5943888%
cle-1 I_-_8710057_8710270_8710313_8710539_8710627 3_Junction_28079_Junction_28081 J002 5_Junction_28078_Junction_28079_Junction_28080 J003	cle-1	WBGene00000527	C36B1.1	I_-_8710057_8710270_8710313_8710539_8710627 3_Junction_28079_Junction_28081 J002 5_Junction_28078_Junction_28079_Junction_28080 J003																	0.651909333333333%																	26.9997598%
cle-1 I_-_8710057_8710270_8710313_8710539_8710627 3_Junction_28205_Junction_28211 J001 5_Junction_28204_Junction_28205_Junction_28206 J001	cle-1	WBGene00000527	C36B1.1	I_-_8710057_8710270_8710313_8710539_8710627 3_Junction_28205_Junction_28211 J001 5_Junction_28204_Junction_28205_Junction_28206 J001											1.3334%																														7.7235936%
cle-1 I_-_8710057_8710270_8710313_8710539_8710627 3_Junction_28205_Junction_28211 J001 5_Junction_28204_Junction_28205_Junction_28206 J002	cle-1	WBGene00000527	C36B1.1	I_-_8710057_8710270_8710313_8710539_8710627 3_Junction_28205_Junction_28211 J001 5_Junction_28204_Junction_28205_Junction_28206 J002											2.6668%																														0.9576056%
cle-1 I_-_8710057_8710270_8710313_8710539_8710627 3_Junction_28205_Junction_28211 J001 5_Junction_28204_Junction_28205_Junction_28206 J003	cle-1	WBGene00000527	C36B1.1	I_-_8710057_8710270_8710313_8710539_8710627 3_Junction_28205_Junction_28211 J001 5_Junction_28204_Junction_28205_Junction_28206 J003											9.3338%																														0.3049356%
cle-1 I_-_8710057_8710270_8710313_8710539_8710627 3_Junction_28205_Junction_28211 J002 5_Junction_28204_Junction_28205_Junction_28206 J001	cle-1	WBGene00000527	C36B1.1	I_-_8710057_8710270_8710313_8710539_8710627 3_Junction_28205_Junction_28211 J002 5_Junction_28204_Junction_28205_Junction_28206 J001											24.6666%																														79.0164064%
cle-1 I_-_8710057_8710270_8710313_8710539_8710627 3_Junction_28205_Junction_28211 J002 5_Junction_28204_Junction_28205_Junction_28206 J002	cle-1	WBGene00000527	C36B1.1	I_-_8710057_8710270_8710313_8710539_8710627 3_Junction_28205_Junction_28211 J002 5_Junction_28204_Junction_28205_Junction_28206 J002											1.3332%																														7.9883944%
cle-1 I_-_8710057_8710270_8710313_8710539_8710627 3_Junction_28205_Junction_28211 J002 5_Junction_28204_Junction_28205_Junction_28206 J003	cle-1	WBGene00000527	C36B1.1	I_-_8710057_8710270_8710313_8710539_8710627 3_Junction_28205_Junction_28211 J002 5_Junction_28204_Junction_28205_Junction_28206 J003											60.6662%																														4.0110644%
cle-1 I_-_8710057_8710270_8710313_8710539_8710627 3_Junction_28231_Junction_28234 J001 5_Junction_28230_Junction_28231_Junction_28232 J001	cle-1	WBGene00000527	C36B1.1	I_-_8710057_8710270_8710313_8710539_8710627 3_Junction_28231_Junction_28234 J001 5_Junction_28230_Junction_28231_Junction_28232 J001														18.11011625%							0%
cle-1 I_-_8710057_8710270_8710313_8710539_8710627 3_Junction_28231_Junction_28234 J001 5_Junction_28230_Junction_28231_Junction_28232 J002	cle-1	WBGene00000527	C36B1.1	I_-_8710057_8710270_8710313_8710539_8710627 3_Junction_28231_Junction_28234 J001 5_Junction_28230_Junction_28231_Junction_28232 J002														11.13104375%							0%
cle-1 I_-_8710057_8710270_8710313_8710539_8710627 3_Junction_28231_Junction_28234 J001 5_Junction_28230_Junction_28231_Junction_28232 J003	cle-1	WBGene00000527	C36B1.1	I_-_8710057_8710270_8710313_8710539_8710627 3_Junction_28231_Junction_28234 J001 5_Junction_28230_Junction_28231_Junction_28232 J003														5.996722%							0%
cle-1 I_-_8710057_8710270_8710313_8710539_8710627 3_Junction_28231_Junction_28234 J002 5_Junction_28230_Junction_28231_Junction_28232 J001	cle-1	WBGene00000527	C36B1.1	I_-_8710057_8710270_8710313_8710539_8710627 3_Junction_28231_Junction_28234 J002 5_Junction_28230_Junction_28231_Junction_28232 J001														32.59238375%							70%
cle-1 I_-_8710057_8710270_8710313_8710539_8710627 3_Junction_28231_Junction_28234 J002 5_Junction_28230_Junction_28231_Junction_28232 J002	cle-1	WBGene00000527	C36B1.1	I_-_8710057_8710270_8710313_8710539_8710627 3_Junction_28231_Junction_28234 J002 5_Junction_28230_Junction_28231_Junction_28232 J002														18.07645625%							0%
cle-1 I_-_8710057_8710270_8710313_8710539_8710627 3_Junction_28231_Junction_28234 J002 5_Junction_28230_Junction_28231_Junction_28232 J003	cle-1	WBGene00000527	C36B1.1	I_-_8710057_8710270_8710313_8710539_8710627 3_Junction_28231_Junction_28234 J002 5_Junction_28230_Junction_28231_Junction_28232 J003														14.093278%							30%
cle-1 I_-_8710057_8710270_8710313_8710539_8710627 3_Junction_28246_Junction_28248 J001 5_Junction_28245_Junction_28246_Junction_28247 J001	cle-1	WBGene00000527	C36B1.1	I_-_8710057_8710270_8710313_8710539_8710627 3_Junction_28246_Junction_28248 J001 5_Junction_28245_Junction_28246_Junction_28247 J001	4.545%																						5.414189%
cle-1 I_-_8710057_8710270_8710313_8710539_8710627 3_Junction_28246_Junction_28248 J001 5_Junction_28245_Junction_28246_Junction_28247 J002	cle-1	WBGene00000527	C36B1.1	I_-_8710057_8710270_8710313_8710539_8710627 3_Junction_28246_Junction_28248 J001 5_Junction_28245_Junction_28246_Junction_28247 J002	37.8783333333333%																						0.65211375%
cle-1 I_-_8710057_8710270_8710313_8710539_8710627 3_Junction_28246_Junction_28248 J001 5_Junction_28245_Junction_28246_Junction_28247 J003	cle-1	WBGene00000527	C36B1.1	I_-_8710057_8710270_8710313_8710539_8710627 3_Junction_28246_Junction_28248 J001 5_Junction_28245_Junction_28246_Junction_28247 J003	7.575%																						0.05619725%
cle-1 I_-_8710057_8710270_8710313_8710539_8710627 3_Junction_28246_Junction_28248 J002 5_Junction_28245_Junction_28246_Junction_28247 J001	cle-1	WBGene00000527	C36B1.1	I_-_8710057_8710270_8710313_8710539_8710627 3_Junction_28246_Junction_28248 J002 5_Junction_28245_Junction_28246_Junction_28247 J001	11.2116666666667%																						75.685811%
cle-1 I_-_8710057_8710270_8710313_8710539_8710627 3_Junction_28246_Junction_28248 J002 5_Junction_28245_Junction_28246_Junction_28247 J002	cle-1	WBGene00000527	C36B1.1	I_-_8710057_8710270_8710313_8710539_8710627 3_Junction_28246_Junction_28248 J002 5_Junction_28245_Junction_28246_Junction_28247 J002	4.545%																						5.86538625%
cle-1 I_-_8710057_8710270_8710313_8710539_8710627 3_Junction_28246_Junction_28248 J002 5_Junction_28245_Junction_28246_Junction_28247 J003	cle-1	WBGene00000527	C36B1.1	I_-_8710057_8710270_8710313_8710539_8710627 3_Junction_28246_Junction_28248 J002 5_Junction_28245_Junction_28246_Junction_28247 J003	34.2416666666667%																						12.32630275%
cle-1 I_-_8710057_8710270_8710313_8710539_8710627 3_Junction_28252_Junction_28254 J001 5_Junction_28251_Junction_28252_Junction_28253 J001	cle-1	WBGene00000527	C36B1.1	I_-_8710057_8710270_8710313_8710539_8710627 3_Junction_28252_Junction_28254 J001 5_Junction_28251_Junction_28252_Junction_28253 J001	4.545%																																													15.2324685%
cle-1 I_-_8710057_8710270_8710313_8710539_8710627 3_Junction_28252_Junction_28254 J001 5_Junction_28251_Junction_28252_Junction_28253 J002	cle-1	WBGene00000527	C36B1.1	I_-_8710057_8710270_8710313_8710539_8710627 3_Junction_28252_Junction_28254 J001 5_Junction_28251_Junction_28252_Junction_28253 J002	37.8783333333333%																																													3.90352875%
cle-1 I_-_8710057_8710270_8710313_8710539_8710627 3_Junction_28252_Junction_28254 J001 5_Junction_28251_Junction_28252_Junction_28253 J003	cle-1	WBGene00000527	C36B1.1	I_-_8710057_8710270_8710313_8710539_8710627 3_Junction_28252_Junction_28254 J001 5_Junction_28251_Junction_28252_Junction_28253 J003	7.575%																																													0.67900275%
cle-1 I_-_8710057_8710270_8710313_8710539_8710627 3_Junction_28252_Junction_28254 J002 5_Junction_28251_Junction_28252_Junction_28253 J001	cle-1	WBGene00000527	C36B1.1	I_-_8710057_8710270_8710313_8710539_8710627 3_Junction_28252_Junction_28254 J002 5_Junction_28251_Junction_28252_Junction_28253 J001	11.2116666666667%																																													61.7450315%
cle-1 I_-_8710057_8710270_8710313_8710539_8710627 3_Junction_28252_Junction_28254 J002 5_Junction_28251_Junction_28252_Junction_28253 J002	cle-1	WBGene00000527	C36B1.1	I_-_8710057_8710270_8710313_8710539_8710627 3_Junction_28252_Junction_28254 J002 5_Junction_28251_Junction_28252_Junction_28253 J002	4.545%																																													15.62147125%
cle-1 I_-_8710057_8710270_8710313_8710539_8710627 3_Junction_28252_Junction_28254 J002 5_Junction_28251_Junction_28252_Junction_28253 J003	cle-1	WBGene00000527	C36B1.1	I_-_8710057_8710270_8710313_8710539_8710627 3_Junction_28252_Junction_28254 J002 5_Junction_28251_Junction_28252_Junction_28253 J003	34.2416666666667%																																													2.81849725%
cle-1 I_-_8710057_8710270_8710313_8710539_8710627 3_Junction_28326_Junction_28328 J001 5_Junction_28325_Junction_28326_Junction_28327 J001	cle-1	WBGene00000527	C36B1.1	I_-_8710057_8710270_8710313_8710539_8710627 3_Junction_28326_Junction_28328 J001 5_Junction_28325_Junction_28326_Junction_28327 J001																											10.5458796666667%																8.5498015%
cle-1 I_-_8710057_8710270_8710313_8710539_8710627 3_Junction_28326_Junction_28328 J001 5_Junction_28325_Junction_28326_Junction_28327 J002	cle-1	WBGene00000527	C36B1.1	I_-_8710057_8710270_8710313_8710539_8710627 3_Junction_28326_Junction_28328 J001 5_Junction_28325_Junction_28326_Junction_28327 J002																											8.37459566666667%																4.708822%
cle-1 I_-_8710057_8710270_8710313_8710539_8710627 3_Junction_28326_Junction_28328 J001 5_Junction_28325_Junction_28326_Junction_28327 J003	cle-1	WBGene00000527	C36B1.1	I_-_8710057_8710270_8710313_8710539_8710627 3_Junction_28326_Junction_28328 J001 5_Junction_28325_Junction_28326_Junction_28327 J003																											6.43619133333333%																3.15274025%
cle-1 I_-_8710057_8710270_8710313_8710539_8710627 3_Junction_28326_Junction_28328 J002 5_Junction_28325_Junction_28326_Junction_28327 J001	cle-1	WBGene00000527	C36B1.1	I_-_8710057_8710270_8710313_8710539_8710627 3_Junction_28326_Junction_28328 J002 5_Junction_28325_Junction_28326_Junction_28327 J001																											50.430787%																40.8851985%
cle-1 I_-_8710057_8710270_8710313_8710539_8710627 3_Junction_28326_Junction_28328 J002 5_Junction_28325_Junction_28326_Junction_28327 J002	cle-1	WBGene00000527	C36B1.1	I_-_8710057_8710270_8710313_8710539_8710627 3_Junction_28326_Junction_28328 J002 5_Junction_28325_Junction_28326_Junction_28327 J002																											9.172071%																8.286178%
cle-1 I_-_8710057_8710270_8710313_8710539_8710627 3_Junction_28326_Junction_28328 J002 5_Junction_28325_Junction_28326_Junction_28327 J003	cle-1	WBGene00000527	C36B1.1	I_-_8710057_8710270_8710313_8710539_8710627 3_Junction_28326_Junction_28328 J002 5_Junction_28325_Junction_28326_Junction_28327 J003																											15.0404753333333%																34.41475975%
cle-1 I_-_8710057_8710270_8710313_8710539_8710627 3_Junction_28337_Junction_28340 J001 5_Junction_28336_Junction_28337_Junction_28338 J001	cle-1	WBGene00000527	C36B1.1	I_-_8710057_8710270_8710313_8710539_8710627 3_Junction_28337_Junction_28340 J001 5_Junction_28336_Junction_28337_Junction_28338 J001										11.1116666666667%				18.11011625%
cle-1 I_-_8710057_8710270_8710313_8710539_8710627 3_Junction_28337_Junction_28340 J001 5_Junction_28336_Junction_28337_Junction_28338 J002	cle-1	WBGene00000527	C36B1.1	I_-_8710057_8710270_8710313_8710539_8710627 3_Junction_28337_Junction_28340 J001 5_Junction_28336_Junction_28337_Junction_28338 J002										5.555%				11.13104375%
cle-1 I_-_8710057_8710270_8710313_8710539_8710627 3_Junction_28337_Junction_28340 J001 5_Junction_28336_Junction_28337_Junction_28338 J003	cle-1	WBGene00000527	C36B1.1	I_-_8710057_8710270_8710313_8710539_8710627 3_Junction_28337_Junction_28340 J001 5_Junction_28336_Junction_28337_Junction_28338 J003										0%				5.996722%
cle-1 I_-_8710057_8710270_8710313_8710539_8710627 3_Junction_28337_Junction_28340 J002 5_Junction_28336_Junction_28337_Junction_28338 J001	cle-1	WBGene00000527	C36B1.1	I_-_8710057_8710270_8710313_8710539_8710627 3_Junction_28337_Junction_28340 J002 5_Junction_28336_Junction_28337_Junction_28338 J001										64.445%				32.59238375%
cle-1 I_-_8710057_8710270_8710313_8710539_8710627 3_Junction_28337_Junction_28340 J002 5_Junction_28336_Junction_28337_Junction_28338 J002	cle-1	WBGene00000527	C36B1.1	I_-_8710057_8710270_8710313_8710539_8710627 3_Junction_28337_Junction_28340 J002 5_Junction_28336_Junction_28337_Junction_28338 J002										5.555%				18.07645625%
cle-1 I_-_8710057_8710270_8710313_8710539_8710627 3_Junction_28337_Junction_28340 J002 5_Junction_28336_Junction_28337_Junction_28338 J003	cle-1	WBGene00000527	C36B1.1	I_-_8710057_8710270_8710313_8710539_8710627 3_Junction_28337_Junction_28340 J002 5_Junction_28336_Junction_28337_Junction_28338 J003										13.3333333333333%				14.093278%
cle-1 I_-_8710057_8710270_8710313_8710539_8710627 3_Junction_28343_Junction_28345 J001 5_Junction_28342_Junction_28343_Junction_28344 J001	cle-1	WBGene00000527	C36B1.1	I_-_8710057_8710270_8710313_8710539_8710627 3_Junction_28343_Junction_28345 J001 5_Junction_28342_Junction_28343_Junction_28344 J001															10.715%														7.927193%
cle-1 I_-_8710057_8710270_8710313_8710539_8710627 3_Junction_28343_Junction_28345 J001 5_Junction_28342_Junction_28343_Junction_28344 J002	cle-1	WBGene00000527	C36B1.1	I_-_8710057_8710270_8710313_8710539_8710627 3_Junction_28343_Junction_28345 J001 5_Junction_28342_Junction_28343_Junction_28344 J002															3.5725%														1.76880933333333%
cle-1 I_-_8710057_8710270_8710313_8710539_8710627 3_Junction_28343_Junction_28345 J001 5_Junction_28342_Junction_28343_Junction_28344 J003	cle-1	WBGene00000527	C36B1.1	I_-_8710057_8710270_8710313_8710539_8710627 3_Junction_28343_Junction_28345 J001 5_Junction_28342_Junction_28343_Junction_28344 J003															10.715%														5.804581%
cle-1 I_-_8710057_8710270_8710313_8710539_8710627 3_Junction_28343_Junction_28345 J002 5_Junction_28342_Junction_28343_Junction_28344 J001	cle-1	WBGene00000527	C36B1.1	I_-_8710057_8710270_8710313_8710539_8710627 3_Junction_28343_Junction_28345 J002 5_Junction_28342_Junction_28343_Junction_28344 J001															41.965%														43.192807%
cle-1 I_-_8710057_8710270_8710313_8710539_8710627 3_Junction_28343_Junction_28345 J002 5_Junction_28342_Junction_28343_Junction_28344 J002	cle-1	WBGene00000527	C36B1.1	I_-_8710057_8710270_8710313_8710539_8710627 3_Junction_28343_Junction_28345 J002 5_Junction_28342_Junction_28343_Junction_28344 J002															3.5725%														9.324524%
cle-1 I_-_8710057_8710270_8710313_8710539_8710627 3_Junction_28343_Junction_28345 J002 5_Junction_28342_Junction_28343_Junction_28344 J003	cle-1	WBGene00000527	C36B1.1	I_-_8710057_8710270_8710313_8710539_8710627 3_Junction_28343_Junction_28345 J002 5_Junction_28342_Junction_28343_Junction_28344 J003															29.465%														31.985419%
cle-1 I_-_8710057_8710270_8710313_8710539_8710627 3_Junction_28392_Junction_28394 J001 5_Junction_28391_Junction_28392_Junction_28393 J001	cle-1	WBGene00000527	C36B1.1	I_-_8710057_8710270_8710313_8710539_8710627 3_Junction_28392_Junction_28394 J001 5_Junction_28391_Junction_28392_Junction_28393 J001			7.2557445%																								10.5458796666667%
cle-1 I_-_8710057_8710270_8710313_8710539_8710627 3_Junction_28392_Junction_28394 J001 5_Junction_28391_Junction_28392_Junction_28393 J002	cle-1	WBGene00000527	C36B1.1	I_-_8710057_8710270_8710313_8710539_8710627 3_Junction_28392_Junction_28394 J001 5_Junction_28391_Junction_28392_Junction_28393 J002			1.2512935%																								8.37459566666667%
cle-1 I_-_8710057_8710270_8710313_8710539_8710627 3_Junction_28392_Junction_28394 J001 5_Junction_28391_Junction_28392_Junction_28393 J003	cle-1	WBGene00000527	C36B1.1	I_-_8710057_8710270_8710313_8710539_8710627 3_Junction_28392_Junction_28394 J001 5_Junction_28391_Junction_28392_Junction_28393 J003			3.04746875%																								6.43619133333333%
cle-1 I_-_8710057_8710270_8710313_8710539_8710627 3_Junction_28392_Junction_28394 J002 5_Junction_28391_Junction_28392_Junction_28393 J001	cle-1	WBGene00000527	C36B1.1	I_-_8710057_8710270_8710313_8710539_8710627 3_Junction_28392_Junction_28394 J002 5_Junction_28391_Junction_28392_Junction_28393 J001			51.9892555%																								50.430787%
cle-1 I_-_8710057_8710270_8710313_8710539_8710627 3_Junction_28392_Junction_28394 J002 5_Junction_28391_Junction_28392_Junction_28393 J002	cle-1	WBGene00000527	C36B1.1	I_-_8710057_8710270_8710313_8710539_8710627 3_Junction_28392_Junction_28394 J002 5_Junction_28391_Junction_28392_Junction_28393 J002			9.5987065%																								9.172071%
cle-1 I_-_8710057_8710270_8710313_8710539_8710627 3_Junction_28392_Junction_28394 J002 5_Junction_28391_Junction_28392_Junction_28393 J003	cle-1	WBGene00000527	C36B1.1	I_-_8710057_8710270_8710313_8710539_8710627 3_Junction_28392_Junction_28394 J002 5_Junction_28391_Junction_28392_Junction_28393 J003			26.85503125%																								15.0404753333333%
cle-1 I_-_8710057_8710270_8710313_8710539_8710627 3_Junction_28463_Junction_28466 J001 5_Junction_28462_Junction_28463_Junction_28464 J001	cle-1	WBGene00000527	C36B1.1	I_-_8710057_8710270_8710313_8710539_8710627 3_Junction_28463_Junction_28466 J001 5_Junction_28462_Junction_28463_Junction_28464 J001												10.531746%																														15.3121656%
cle-1 I_-_8710057_8710270_8710313_8710539_8710627 3_Junction_28463_Junction_28466 J001 5_Junction_28462_Junction_28463_Junction_28464 J002	cle-1	WBGene00000527	C36B1.1	I_-_8710057_8710270_8710313_8710539_8710627 3_Junction_28463_Junction_28466 J001 5_Junction_28462_Junction_28463_Junction_28464 J002												8.27158733333333%																														6.2347822%
cle-1 I_-_8710057_8710270_8710313_8710539_8710627 3_Junction_28463_Junction_28466 J001 5_Junction_28462_Junction_28463_Junction_28464 J003	cle-1	WBGene00000527	C36B1.1	I_-_8710057_8710270_8710313_8710539_8710627 3_Junction_28463_Junction_28466 J001 5_Junction_28462_Junction_28463_Junction_28464 J003												0%																														4.5313172%
cle-1 I_-_8710057_8710270_8710313_8710539_8710627 3_Junction_28463_Junction_28466 J002 5_Junction_28462_Junction_28463_Junction_28464 J001	cle-1	WBGene00000527	C36B1.1	I_-_8710057_8710270_8710313_8710539_8710627 3_Junction_28463_Junction_28466 J002 5_Junction_28462_Junction_28463_Junction_28464 J001												28.7549206666667%																														43.1578344%
cle-1 I_-_8710057_8710270_8710313_8710539_8710627 3_Junction_28463_Junction_28466 J002 5_Junction_28462_Junction_28463_Junction_28464 J002	cle-1	WBGene00000527	C36B1.1	I_-_8710057_8710270_8710313_8710539_8710627 3_Junction_28463_Junction_28466 J002 5_Junction_28462_Junction_28463_Junction_28464 J002												19.1084126666667%																														16.4212178%
cle-1 I_-_8710057_8710270_8710313_8710539_8710627 3_Junction_28463_Junction_28466 J002 5_Junction_28462_Junction_28463_Junction_28464 J003	cle-1	WBGene00000527	C36B1.1	I_-_8710057_8710270_8710313_8710539_8710627 3_Junction_28463_Junction_28466 J002 5_Junction_28462_Junction_28463_Junction_28464 J003												33.3333333333333%																														14.3426828%
cle-1 I_-_8710057_8710270_8710313_8710539_8710627 3_Junction_28483_Junction_28486 J001 5_Junction_28482_Junction_28483_Junction_28484 J001	cle-1	WBGene00000527	C36B1.1	I_-_8710057_8710270_8710313_8710539_8710627 3_Junction_28483_Junction_28486 J001 5_Junction_28482_Junction_28483_Junction_28484 J001								0%						18.11011625%
cle-1 I_-_8710057_8710270_8710313_8710539_8710627 3_Junction_28483_Junction_28486 J001 5_Junction_28482_Junction_28483_Junction_28484 J002	cle-1	WBGene00000527	C36B1.1	I_-_8710057_8710270_8710313_8710539_8710627 3_Junction_28483_Junction_28486 J001 5_Junction_28482_Junction_28483_Junction_28484 J002								0%						11.13104375%
cle-1 I_-_8710057_8710270_8710313_8710539_8710627 3_Junction_28483_Junction_28486 J001 5_Junction_28482_Junction_28483_Junction_28484 J003	cle-1	WBGene00000527	C36B1.1	I_-_8710057_8710270_8710313_8710539_8710627 3_Junction_28483_Junction_28486 J001 5_Junction_28482_Junction_28483_Junction_28484 J003								0%						5.996722%
cle-1 I_-_8710057_8710270_8710313_8710539_8710627 3_Junction_28483_Junction_28486 J002 5_Junction_28482_Junction_28483_Junction_28484 J001	cle-1	WBGene00000527	C36B1.1	I_-_8710057_8710270_8710313_8710539_8710627 3_Junction_28483_Junction_28486 J002 5_Junction_28482_Junction_28483_Junction_28484 J001								50%						32.59238375%
cle-1 I_-_8710057_8710270_8710313_8710539_8710627 3_Junction_28483_Junction_28486 J002 5_Junction_28482_Junction_28483_Junction_28484 J002	cle-1	WBGene00000527	C36B1.1	I_-_8710057_8710270_8710313_8710539_8710627 3_Junction_28483_Junction_28486 J002 5_Junction_28482_Junction_28483_Junction_28484 J002								0%						18.07645625%
cle-1 I_-_8710057_8710270_8710313_8710539_8710627 3_Junction_28483_Junction_28486 J002 5_Junction_28482_Junction_28483_Junction_28484 J003	cle-1	WBGene00000527	C36B1.1	I_-_8710057_8710270_8710313_8710539_8710627 3_Junction_28483_Junction_28486 J002 5_Junction_28482_Junction_28483_Junction_28484 J003								50%						14.093278%
cle-1 I_-_8710057_8710270_8710313_8710539_8710627 3_Junction_28495_Junction_28498 J001 5_Junction_28494_Junction_28495_Junction_28496 J001	cle-1	WBGene00000527	C36B1.1	I_-_8710057_8710270_8710313_8710539_8710627 3_Junction_28495_Junction_28498 J001 5_Junction_28494_Junction_28495_Junction_28496 J001														18.11011625%																0%
cle-1 I_-_8710057_8710270_8710313_8710539_8710627 3_Junction_28495_Junction_28498 J001 5_Junction_28494_Junction_28495_Junction_28496 J002	cle-1	WBGene00000527	C36B1.1	I_-_8710057_8710270_8710313_8710539_8710627 3_Junction_28495_Junction_28498 J001 5_Junction_28494_Junction_28495_Junction_28496 J002														11.13104375%																0%
cle-1 I_-_8710057_8710270_8710313_8710539_8710627 3_Junction_28495_Junction_28498 J001 5_Junction_28494_Junction_28495_Junction_28496 J003	cle-1	WBGene00000527	C36B1.1	I_-_8710057_8710270_8710313_8710539_8710627 3_Junction_28495_Junction_28498 J001 5_Junction_28494_Junction_28495_Junction_28496 J003														5.996722%																0%
cle-1 I_-_8710057_8710270_8710313_8710539_8710627 3_Junction_28495_Junction_28498 J002 5_Junction_28494_Junction_28495_Junction_28496 J001	cle-1	WBGene00000527	C36B1.1	I_-_8710057_8710270_8710313_8710539_8710627 3_Junction_28495_Junction_28498 J002 5_Junction_28494_Junction_28495_Junction_28496 J001														32.59238375%																11.405%
cle-1 I_-_8710057_8710270_8710313_8710539_8710627 3_Junction_28495_Junction_28498 J002 5_Junction_28494_Junction_28495_Junction_28496 J002	cle-1	WBGene00000527	C36B1.1	I_-_8710057_8710270_8710313_8710539_8710627 3_Junction_28495_Junction_28498 J002 5_Junction_28494_Junction_28495_Junction_28496 J002														18.07645625%																0%
cle-1 I_-_8710057_8710270_8710313_8710539_8710627 3_Junction_28495_Junction_28498 J002 5_Junction_28494_Junction_28495_Junction_28496 J003	cle-1	WBGene00000527	C36B1.1	I_-_8710057_8710270_8710313_8710539_8710627 3_Junction_28495_Junction_28498 J002 5_Junction_28494_Junction_28495_Junction_28496 J003														14.093278%																88.595%
cle-1 I_-_8710057_8710270_8710313_8710539_8710627 3_Junction_28588_Junction_28590 J001 5_Junction_28587_Junction_28588_Junction_28589 J001	cle-1	WBGene00000527	C36B1.1	I_-_8710057_8710270_8710313_8710539_8710627 3_Junction_28588_Junction_28590 J001 5_Junction_28587_Junction_28588_Junction_28589 J001																	19.9189896666667%																4.302418%
cle-1 I_-_8710057_8710270_8710313_8710539_8710627 3_Junction_28588_Junction_28590 J001 5_Junction_28587_Junction_28588_Junction_28589 J002	cle-1	WBGene00000527	C36B1.1	I_-_8710057_8710270_8710313_8710539_8710627 3_Junction_28588_Junction_28590 J001 5_Junction_28587_Junction_28588_Junction_28589 J002																	44.6254613333333%																0.87559%
cle-1 I_-_8710057_8710270_8710313_8710539_8710627 3_Junction_28588_Junction_28590 J001 5_Junction_28587_Junction_28588_Junction_28589 J003	cle-1	WBGene00000527	C36B1.1	I_-_8710057_8710270_8710313_8710539_8710627 3_Junction_28588_Junction_28590 J001 5_Junction_28587_Junction_28588_Junction_28589 J003																	1.66809066666667%																2.409492%
cle-1 I_-_8710057_8710270_8710313_8710539_8710627 3_Junction_28588_Junction_28590 J002 5_Junction_28587_Junction_28588_Junction_28589 J001	cle-1	WBGene00000527	C36B1.1	I_-_8710057_8710270_8710313_8710539_8710627 3_Junction_28588_Junction_28590 J002 5_Junction_28587_Junction_28588_Junction_28589 J001																	11.4310103333333%																57.462582%
cle-1 I_-_8710057_8710270_8710313_8710539_8710627 3_Junction_28588_Junction_28590 J002 5_Junction_28587_Junction_28588_Junction_28589 J002	cle-1	WBGene00000527	C36B1.1	I_-_8710057_8710270_8710313_8710539_8710627 3_Junction_28588_Junction_28590 J002 5_Junction_28587_Junction_28588_Junction_28589 J002																	21.707872%																4.21191%
cle-1 I_-_8710057_8710270_8710313_8710539_8710627 3_Junction_28588_Junction_28590 J002 5_Junction_28587_Junction_28588_Junction_28589 J003	cle-1	WBGene00000527	C36B1.1	I_-_8710057_8710270_8710313_8710539_8710627 3_Junction_28588_Junction_28590 J002 5_Junction_28587_Junction_28588_Junction_28589 J003																	0.651909333333333%																30.738008%
cle-1 I_-_8710057_8710270_8710313_8710539_8710627 3_Junction_28591_Junction_28594 J001 5_Junction_28590_Junction_28591_Junction_28592 J001	cle-1	WBGene00000527	C36B1.1	I_-_8710057_8710270_8710313_8710539_8710627 3_Junction_28591_Junction_28594 J001 5_Junction_28590_Junction_28591_Junction_28592 J001																								18.5731375%										4.1741486%
cle-1 I_-_8710057_8710270_8710313_8710539_8710627 3_Junction_28591_Junction_28594 J001 5_Junction_28590_Junction_28591_Junction_28592 J002	cle-1	WBGene00000527	C36B1.1	I_-_8710057_8710270_8710313_8710539_8710627 3_Junction_28591_Junction_28594 J001 5_Junction_28590_Junction_28591_Junction_28592 J002																								12.998374%										0.5196112%
cle-1 I_-_8710057_8710270_8710313_8710539_8710627 3_Junction_28591_Junction_28594 J001 5_Junction_28590_Junction_28591_Junction_28592 J003	cle-1	WBGene00000527	C36B1.1	I_-_8710057_8710270_8710313_8710539_8710627 3_Junction_28591_Junction_28594 J001 5_Junction_28590_Junction_28591_Junction_28592 J003																								0.4703915%										2.0942402%
cle-1 I_-_8710057_8710270_8710313_8710539_8710627 3_Junction_28591_Junction_28594 J002 5_Junction_28590_Junction_28591_Junction_28592 J001	cle-1	WBGene00000527	C36B1.1	I_-_8710057_8710270_8710313_8710539_8710627 3_Junction_28591_Junction_28594 J002 5_Junction_28590_Junction_28591_Junction_28592 J001																								40.5743625%										61.6178514%
cle-1 I_-_8710057_8710270_8710313_8710539_8710627 3_Junction_28591_Junction_28594 J002 5_Junction_28590_Junction_28591_Junction_28592 J002	cle-1	WBGene00000527	C36B1.1	I_-_8710057_8710270_8710313_8710539_8710627 3_Junction_28591_Junction_28594 J002 5_Junction_28590_Junction_28591_Junction_28592 J002																								26.246626%										4.5943888%
cle-1 I_-_8710057_8710270_8710313_8710539_8710627 3_Junction_28591_Junction_28594 J002 5_Junction_28590_Junction_28591_Junction_28592 J003	cle-1	WBGene00000527	C36B1.1	I_-_8710057_8710270_8710313_8710539_8710627 3_Junction_28591_Junction_28594 J002 5_Junction_28590_Junction_28591_Junction_28592 J003																								1.1346085%										26.9997598%
cle-1 I_-_8710057_8710270_8710313_8710539_8710627 3_Junction_28606_Junction_28608 J001 5_Junction_28605_Junction_28606_Junction_28607 J001	cle-1	WBGene00000527	C36B1.1	I_-_8710057_8710270_8710313_8710539_8710627 3_Junction_28606_Junction_28608 J001 5_Junction_28605_Junction_28606_Junction_28607 J001																							5.414189%														12.5994043333333%
cle-1 I_-_8710057_8710270_8710313_8710539_8710627 3_Junction_28606_Junction_28608 J001 5_Junction_28605_Junction_28606_Junction_28607 J002	cle-1	WBGene00000527	C36B1.1	I_-_8710057_8710270_8710313_8710539_8710627 3_Junction_28606_Junction_28608 J001 5_Junction_28605_Junction_28606_Junction_28607 J002																							0.65211375%														23.436281%
cle-1 I_-_8710057_8710270_8710313_8710539_8710627 3_Junction_28606_Junction_28608 J001 5_Junction_28605_Junction_28606_Junction_28607 J003	cle-1	WBGene00000527	C36B1.1	I_-_8710057_8710270_8710313_8710539_8710627 3_Junction_28606_Junction_28608 J001 5_Junction_28605_Junction_28606_Junction_28607 J003																							0.05619725%														23.6543146666667%
cle-1 I_-_8710057_8710270_8710313_8710539_8710627 3_Junction_28606_Junction_28608 J002 5_Junction_28605_Junction_28606_Junction_28607 J001	cle-1	WBGene00000527	C36B1.1	I_-_8710057_8710270_8710313_8710539_8710627 3_Junction_28606_Junction_28608 J002 5_Junction_28605_Junction_28606_Junction_28607 J001																							75.685811%														13.4672623333333%
cle-1 I_-_8710057_8710270_8710313_8710539_8710627 3_Junction_28606_Junction_28608 J002 5_Junction_28605_Junction_28606_Junction_28607 J002	cle-1	WBGene00000527	C36B1.1	I_-_8710057_8710270_8710313_8710539_8710627 3_Junction_28606_Junction_28608 J002 5_Junction_28605_Junction_28606_Junction_28607 J002																							5.86538625%														14.068719%
cle-1 I_-_8710057_8710270_8710313_8710539_8710627 3_Junction_28606_Junction_28608 J002 5_Junction_28605_Junction_28606_Junction_28607 J003	cle-1	WBGene00000527	C36B1.1	I_-_8710057_8710270_8710313_8710539_8710627 3_Junction_28606_Junction_28608 J002 5_Junction_28605_Junction_28606_Junction_28607 J003																							12.32630275%														12.7740186666667%
cle-1 I_-_8710057_8710270_8710313_8710539_8710627 3_Junction_28612_Junction_28614 J001 5_Junction_28611_Junction_28612_Junction_28613 J001	cle-1	WBGene00000527	C36B1.1	I_-_8710057_8710270_8710313_8710539_8710627 3_Junction_28612_Junction_28614 J001 5_Junction_28611_Junction_28612_Junction_28613 J001																																					12.5994043333333%									15.2324685%
cle-1 I_-_8710057_8710270_8710313_8710539_8710627 3_Junction_28612_Junction_28614 J001 5_Junction_28611_Junction_28612_Junction_28613 J002	cle-1	WBGene00000527	C36B1.1	I_-_8710057_8710270_8710313_8710539_8710627 3_Junction_28612_Junction_28614 J001 5_Junction_28611_Junction_28612_Junction_28613 J002																																					23.436281%									3.90352875%
cle-1 I_-_8710057_8710270_8710313_8710539_8710627 3_Junction_28612_Junction_28614 J001 5_Junction_28611_Junction_28612_Junction_28613 J003	cle-1	WBGene00000527	C36B1.1	I_-_8710057_8710270_8710313_8710539_8710627 3_Junction_28612_Junction_28614 J001 5_Junction_28611_Junction_28612_Junction_28613 J003																																					23.6543146666667%									0.67900275%
cle-1 I_-_8710057_8710270_8710313_8710539_8710627 3_Junction_28612_Junction_28614 J002 5_Junction_28611_Junction_28612_Junction_28613 J001	cle-1	WBGene00000527	C36B1.1	I_-_8710057_8710270_8710313_8710539_8710627 3_Junction_28612_Junction_28614 J002 5_Junction_28611_Junction_28612_Junction_28613 J001																																					13.4672623333333%									61.7450315%
cle-1 I_-_8710057_8710270_8710313_8710539_8710627 3_Junction_28612_Junction_28614 J002 5_Junction_28611_Junction_28612_Junction_28613 J002	cle-1	WBGene00000527	C36B1.1	I_-_8710057_8710270_8710313_8710539_8710627 3_Junction_28612_Junction_28614 J002 5_Junction_28611_Junction_28612_Junction_28613 J002																																					14.068719%									15.62147125%
cle-1 I_-_8710057_8710270_8710313_8710539_8710627 3_Junction_28612_Junction_28614 J002 5_Junction_28611_Junction_28612_Junction_28613 J003	cle-1	WBGene00000527	C36B1.1	I_-_8710057_8710270_8710313_8710539_8710627 3_Junction_28612_Junction_28614 J002 5_Junction_28611_Junction_28612_Junction_28613 J003																																					12.7740186666667%									2.81849725%
cle-1 I_-_8710057_8710270_8710313_8710539_8710627 3_Junction_28700_Junction_28702 J001 5_Junction_28699_Junction_28700_Junction_28701 J001	cle-1	WBGene00000527	C36B1.1	I_-_8710057_8710270_8710313_8710539_8710627 3_Junction_28700_Junction_28702 J001 5_Junction_28699_Junction_28700_Junction_28701 J001																												3.57125%	7.927193%
cle-1 I_-_8710057_8710270_8710313_8710539_8710627 3_Junction_28700_Junction_28702 J001 5_Junction_28699_Junction_28700_Junction_28701 J002	cle-1	WBGene00000527	C36B1.1	I_-_8710057_8710270_8710313_8710539_8710627 3_Junction_28700_Junction_28702 J001 5_Junction_28699_Junction_28700_Junction_28701 J002																												48.57125%	1.76880933333333%
cle-1 I_-_8710057_8710270_8710313_8710539_8710627 3_Junction_28700_Junction_28702 J001 5_Junction_28699_Junction_28700_Junction_28701 J003	cle-1	WBGene00000527	C36B1.1	I_-_8710057_8710270_8710313_8710539_8710627 3_Junction_28700_Junction_28702 J001 5_Junction_28699_Junction_28700_Junction_28701 J003																												0%	5.804581%
cle-1 I_-_8710057_8710270_8710313_8710539_8710627 3_Junction_28700_Junction_28702 J002 5_Junction_28699_Junction_28700_Junction_28701 J001	cle-1	WBGene00000527	C36B1.1	I_-_8710057_8710270_8710313_8710539_8710627 3_Junction_28700_Junction_28702 J002 5_Junction_28699_Junction_28700_Junction_28701 J001																												13.09625%	43.192807%
cle-1 I_-_8710057_8710270_8710313_8710539_8710627 3_Junction_28700_Junction_28702 J002 5_Junction_28699_Junction_28700_Junction_28701 J002	cle-1	WBGene00000527	C36B1.1	I_-_8710057_8710270_8710313_8710539_8710627 3_Junction_28700_Junction_28702 J002 5_Junction_28699_Junction_28700_Junction_28701 J002																												13.92875%	9.324524%
cle-1 I_-_8710057_8710270_8710313_8710539_8710627 3_Junction_28700_Junction_28702 J002 5_Junction_28699_Junction_28700_Junction_28701 J003	cle-1	WBGene00000527	C36B1.1	I_-_8710057_8710270_8710313_8710539_8710627 3_Junction_28700_Junction_28702 J002 5_Junction_28699_Junction_28700_Junction_28701 J003																												20.8325%	31.985419%
cle-1 I_-_8710057_8710270_8710313_8710539_8710627 3_Junction_28707_Junction_28710 J001 5_Junction_28706_Junction_28707_Junction_28708 J001	cle-1	WBGene00000527	C36B1.1	I_-_8710057_8710270_8710313_8710539_8710627 3_Junction_28707_Junction_28710 J001 5_Junction_28706_Junction_28707_Junction_28708 J001														18.11011625%				0%
cle-1 I_-_8710057_8710270_8710313_8710539_8710627 3_Junction_28707_Junction_28710 J001 5_Junction_28706_Junction_28707_Junction_28708 J002	cle-1	WBGene00000527	C36B1.1	I_-_8710057_8710270_8710313_8710539_8710627 3_Junction_28707_Junction_28710 J001 5_Junction_28706_Junction_28707_Junction_28708 J002														11.13104375%				0%
cle-1 I_-_8710057_8710270_8710313_8710539_8710627 3_Junction_28707_Junction_28710 J001 5_Junction_28706_Junction_28707_Junction_28708 J003	cle-1	WBGene00000527	C36B1.1	I_-_8710057_8710270_8710313_8710539_8710627 3_Junction_28707_Junction_28710 J001 5_Junction_28706_Junction_28707_Junction_28708 J003														5.996722%				0%
cle-1 I_-_8710057_8710270_8710313_8710539_8710627 3_Junction_28707_Junction_28710 J002 5_Junction_28706_Junction_28707_Junction_28708 J001	cle-1	WBGene00000527	C36B1.1	I_-_8710057_8710270_8710313_8710539_8710627 3_Junction_28707_Junction_28710 J002 5_Junction_28706_Junction_28707_Junction_28708 J001														32.59238375%				41.48%
cle-1 I_-_8710057_8710270_8710313_8710539_8710627 3_Junction_28707_Junction_28710 J002 5_Junction_28706_Junction_28707_Junction_28708 J002	cle-1	WBGene00000527	C36B1.1	I_-_8710057_8710270_8710313_8710539_8710627 3_Junction_28707_Junction_28710 J002 5_Junction_28706_Junction_28707_Junction_28708 J002														18.07645625%				0%
cle-1 I_-_8710057_8710270_8710313_8710539_8710627 3_Junction_28707_Junction_28710 J002 5_Junction_28706_Junction_28707_Junction_28708 J003	cle-1	WBGene00000527	C36B1.1	I_-_8710057_8710270_8710313_8710539_8710627 3_Junction_28707_Junction_28710 J002 5_Junction_28706_Junction_28707_Junction_28708 J003														14.093278%				58.52%
cle-1 I_-_8710057_8710270_8710313_8710539_8710627 3_Junction_28765_Junction_28767 J001 5_Junction_28764_Junction_28765_Junction_28766 J001	cle-1	WBGene00000527	C36B1.1	I_-_8710057_8710270_8710313_8710539_8710627 3_Junction_28765_Junction_28767 J001 5_Junction_28764_Junction_28765_Junction_28766 J001																													7.927193%																	15.2324685%
cle-1 I_-_8710057_8710270_8710313_8710539_8710627 3_Junction_28765_Junction_28767 J001 5_Junction_28764_Junction_28765_Junction_28766 J002	cle-1	WBGene00000527	C36B1.1	I_-_8710057_8710270_8710313_8710539_8710627 3_Junction_28765_Junction_28767 J001 5_Junction_28764_Junction_28765_Junction_28766 J002																													1.76880933333333%																	3.90352875%
cle-1 I_-_8710057_8710270_8710313_8710539_8710627 3_Junction_28765_Junction_28767 J001 5_Junction_28764_Junction_28765_Junction_28766 J003	cle-1	WBGene00000527	C36B1.1	I_-_8710057_8710270_8710313_8710539_8710627 3_Junction_28765_Junction_28767 J001 5_Junction_28764_Junction_28765_Junction_28766 J003																													5.804581%																	0.67900275%
cle-1 I_-_8710057_8710270_8710313_8710539_8710627 3_Junction_28765_Junction_28767 J002 5_Junction_28764_Junction_28765_Junction_28766 J001	cle-1	WBGene00000527	C36B1.1	I_-_8710057_8710270_8710313_8710539_8710627 3_Junction_28765_Junction_28767 J002 5_Junction_28764_Junction_28765_Junction_28766 J001																													43.192807%																	61.7450315%
cle-1 I_-_8710057_8710270_8710313_8710539_8710627 3_Junction_28765_Junction_28767 J002 5_Junction_28764_Junction_28765_Junction_28766 J002	cle-1	WBGene00000527	C36B1.1	I_-_8710057_8710270_8710313_8710539_8710627 3_Junction_28765_Junction_28767 J002 5_Junction_28764_Junction_28765_Junction_28766 J002																													9.324524%																	15.62147125%
cle-1 I_-_8710057_8710270_8710313_8710539_8710627 3_Junction_28765_Junction_28767 J002 5_Junction_28764_Junction_28765_Junction_28766 J003	cle-1	WBGene00000527	C36B1.1	I_-_8710057_8710270_8710313_8710539_8710627 3_Junction_28765_Junction_28767 J002 5_Junction_28764_Junction_28765_Junction_28766 J003																													31.985419%																	2.81849725%
cle-1 I_-_8710057_8710270_8710313_8710539_8710627 3_Junction_28776_Junction_28778 J001 5_Junction_28775_Junction_28776_Junction_28777 J001	cle-1	WBGene00000527	C36B1.1	I_-_8710057_8710270_8710313_8710539_8710627 3_Junction_28776_Junction_28778 J001 5_Junction_28775_Junction_28776_Junction_28777 J001																							5.414189%						7.927193%
cle-1 I_-_8710057_8710270_8710313_8710539_8710627 3_Junction_28776_Junction_28778 J001 5_Junction_28775_Junction_28776_Junction_28777 J002	cle-1	WBGene00000527	C36B1.1	I_-_8710057_8710270_8710313_8710539_8710627 3_Junction_28776_Junction_28778 J001 5_Junction_28775_Junction_28776_Junction_28777 J002																							0.65211375%						1.76880933333333%
cle-1 I_-_8710057_8710270_8710313_8710539_8710627 3_Junction_28776_Junction_28778 J001 5_Junction_28775_Junction_28776_Junction_28777 J003	cle-1	WBGene00000527	C36B1.1	I_-_8710057_8710270_8710313_8710539_8710627 3_Junction_28776_Junction_28778 J001 5_Junction_28775_Junction_28776_Junction_28777 J003																							0.05619725%						5.804581%
cle-1 I_-_8710057_8710270_8710313_8710539_8710627 3_Junction_28776_Junction_28778 J002 5_Junction_28775_Junction_28776_Junction_28777 J001	cle-1	WBGene00000527	C36B1.1	I_-_8710057_8710270_8710313_8710539_8710627 3_Junction_28776_Junction_28778 J002 5_Junction_28775_Junction_28776_Junction_28777 J001																							75.685811%						43.192807%
cle-1 I_-_8710057_8710270_8710313_8710539_8710627 3_Junction_28776_Junction_28778 J002 5_Junction_28775_Junction_28776_Junction_28777 J002	cle-1	WBGene00000527	C36B1.1	I_-_8710057_8710270_8710313_8710539_8710627 3_Junction_28776_Junction_28778 J002 5_Junction_28775_Junction_28776_Junction_28777 J002																							5.86538625%						9.324524%
cle-1 I_-_8710057_8710270_8710313_8710539_8710627 3_Junction_28776_Junction_28778 J002 5_Junction_28775_Junction_28776_Junction_28777 J003	cle-1	WBGene00000527	C36B1.1	I_-_8710057_8710270_8710313_8710539_8710627 3_Junction_28776_Junction_28778 J002 5_Junction_28775_Junction_28776_Junction_28777 J003																							12.32630275%						31.985419%
cle-1 I_-_8710057_8710270_8710313_8710539_8710627 3_Junction_28800_Junction_28806 J001 5_Junction_28799_Junction_28800_Junction_28801 J001	cle-1	WBGene00000527	C36B1.1	I_-_8710057_8710270_8710313_8710539_8710627 3_Junction_28800_Junction_28806 J001 5_Junction_28799_Junction_28800_Junction_28801 J001																						0.565836%																			7.7235936%
cle-1 I_-_8710057_8710270_8710313_8710539_8710627 3_Junction_28800_Junction_28806 J001 5_Junction_28799_Junction_28800_Junction_28801 J002	cle-1	WBGene00000527	C36B1.1	I_-_8710057_8710270_8710313_8710539_8710627 3_Junction_28800_Junction_28806 J001 5_Junction_28799_Junction_28800_Junction_28801 J002																						0.138219%																			0.9576056%
cle-1 I_-_8710057_8710270_8710313_8710539_8710627 3_Junction_28800_Junction_28806 J001 5_Junction_28799_Junction_28800_Junction_28801 J003	cle-1	WBGene00000527	C36B1.1	I_-_8710057_8710270_8710313_8710539_8710627 3_Junction_28800_Junction_28806 J001 5_Junction_28799_Junction_28800_Junction_28801 J003																						10.472945%																			0.3049356%
cle-1 I_-_8710057_8710270_8710313_8710539_8710627 3_Junction_28800_Junction_28806 J002 5_Junction_28799_Junction_28800_Junction_28801 J001	cle-1	WBGene00000527	C36B1.1	I_-_8710057_8710270_8710313_8710539_8710627 3_Junction_28800_Junction_28806 J002 5_Junction_28799_Junction_28800_Junction_28801 J001																						2.80083066666667%																			79.0164064%
cle-1 I_-_8710057_8710270_8710313_8710539_8710627 3_Junction_28800_Junction_28806 J002 5_Junction_28799_Junction_28800_Junction_28801 J002	cle-1	WBGene00000527	C36B1.1	I_-_8710057_8710270_8710313_8710539_8710627 3_Junction_28800_Junction_28806 J002 5_Junction_28799_Junction_28800_Junction_28801 J002																						0.481781%																			7.9883944%
cle-1 I_-_8710057_8710270_8710313_8710539_8710627 3_Junction_28800_Junction_28806 J002 5_Junction_28799_Junction_28800_Junction_28801 J003	cle-1	WBGene00000527	C36B1.1	I_-_8710057_8710270_8710313_8710539_8710627 3_Junction_28800_Junction_28806 J002 5_Junction_28799_Junction_28800_Junction_28801 J003																						85.5437216666667%																			4.0110644%
cle-1 I_-_8710057_8710270_8710313_8710539_8710627 3_Junction_28810_Junction_28813 J001 5_Junction_28809_Junction_28810_Junction_28811 J001	cle-1	WBGene00000527	C36B1.1	I_-_8710057_8710270_8710313_8710539_8710627 3_Junction_28810_Junction_28813 J001 5_Junction_28809_Junction_28810_Junction_28811 J001											1.3334%			18.11011625%
cle-1 I_-_8710057_8710270_8710313_8710539_8710627 3_Junction_28810_Junction_28813 J001 5_Junction_28809_Junction_28810_Junction_28811 J002	cle-1	WBGene00000527	C36B1.1	I_-_8710057_8710270_8710313_8710539_8710627 3_Junction_28810_Junction_28813 J001 5_Junction_28809_Junction_28810_Junction_28811 J002											2.6668%			11.13104375%
cle-1 I_-_8710057_8710270_8710313_8710539_8710627 3_Junction_28810_Junction_28813 J001 5_Junction_28809_Junction_28810_Junction_28811 J003	cle-1	WBGene00000527	C36B1.1	I_-_8710057_8710270_8710313_8710539_8710627 3_Junction_28810_Junction_28813 J001 5_Junction_28809_Junction_28810_Junction_28811 J003											9.3338%			5.996722%
cle-1 I_-_8710057_8710270_8710313_8710539_8710627 3_Junction_28810_Junction_28813 J002 5_Junction_28809_Junction_28810_Junction_28811 J001	cle-1	WBGene00000527	C36B1.1	I_-_8710057_8710270_8710313_8710539_8710627 3_Junction_28810_Junction_28813 J002 5_Junction_28809_Junction_28810_Junction_28811 J001											24.6666%			32.59238375%
cle-1 I_-_8710057_8710270_8710313_8710539_8710627 3_Junction_28810_Junction_28813 J002 5_Junction_28809_Junction_28810_Junction_28811 J002	cle-1	WBGene00000527	C36B1.1	I_-_8710057_8710270_8710313_8710539_8710627 3_Junction_28810_Junction_28813 J002 5_Junction_28809_Junction_28810_Junction_28811 J002											1.3332%			18.07645625%
cle-1 I_-_8710057_8710270_8710313_8710539_8710627 3_Junction_28810_Junction_28813 J002 5_Junction_28809_Junction_28810_Junction_28811 J003	cle-1	WBGene00000527	C36B1.1	I_-_8710057_8710270_8710313_8710539_8710627 3_Junction_28810_Junction_28813 J002 5_Junction_28809_Junction_28810_Junction_28811 J003											60.6662%			14.093278%
cle-1 I_-_8710057_8710270_8710313_8710539_8710627 3_Junction_28839_Junction_28845 J001 5_Junction_28838_Junction_28839_Junction_28840 J001	cle-1	WBGene00000527	C36B1.1	I_-_8710057_8710270_8710313_8710539_8710627 3_Junction_28839_Junction_28845 J001 5_Junction_28838_Junction_28839_Junction_28840 J001																15.5617596666667%																									7.7235936%
cle-1 I_-_8710057_8710270_8710313_8710539_8710627 3_Junction_28839_Junction_28845 J001 5_Junction_28838_Junction_28839_Junction_28840 J002	cle-1	WBGene00000527	C36B1.1	I_-_8710057_8710270_8710313_8710539_8710627 3_Junction_28839_Junction_28845 J001 5_Junction_28838_Junction_28839_Junction_28840 J002																3.62157366666667%																									0.9576056%
cle-1 I_-_8710057_8710270_8710313_8710539_8710627 3_Junction_28839_Junction_28845 J001 5_Junction_28838_Junction_28839_Junction_28840 J003	cle-1	WBGene00000527	C36B1.1	I_-_8710057_8710270_8710313_8710539_8710627 3_Junction_28839_Junction_28845 J001 5_Junction_28838_Junction_28839_Junction_28840 J003																1.66666666666667%																									0.3049356%
cle-1 I_-_8710057_8710270_8710313_8710539_8710627 3_Junction_28839_Junction_28845 J002 5_Junction_28838_Junction_28839_Junction_28840 J001	cle-1	WBGene00000527	C36B1.1	I_-_8710057_8710270_8710313_8710539_8710627 3_Junction_28839_Junction_28845 J002 5_Junction_28838_Junction_28839_Junction_28840 J001																69.834907%																									79.0164064%
cle-1 I_-_8710057_8710270_8710313_8710539_8710627 3_Junction_28839_Junction_28845 J002 5_Junction_28838_Junction_28839_Junction_28840 J002	cle-1	WBGene00000527	C36B1.1	I_-_8710057_8710270_8710313_8710539_8710627 3_Junction_28839_Junction_28845 J002 5_Junction_28838_Junction_28839_Junction_28840 J002																7.64842633333333%																									7.9883944%
cle-1 I_-_8710057_8710270_8710313_8710539_8710627 3_Junction_28839_Junction_28845 J002 5_Junction_28838_Junction_28839_Junction_28840 J003	cle-1	WBGene00000527	C36B1.1	I_-_8710057_8710270_8710313_8710539_8710627 3_Junction_28839_Junction_28845 J002 5_Junction_28838_Junction_28839_Junction_28840 J003																1.66666666666667%																									4.0110644%
cle-1 I_-_8710057_8710270_8710313_8710539_8710627 3_Junction_28857_Junction_28863 J001 5_Junction_28856_Junction_28857_Junction_28858 J001	cle-1	WBGene00000527	C36B1.1	I_-_8710057_8710270_8710313_8710539_8710627 3_Junction_28857_Junction_28863 J001 5_Junction_28856_Junction_28857_Junction_28858 J001																																									7.7235936%
cle-1 I_-_8710057_8710270_8710313_8710539_8710627 3_Junction_28857_Junction_28863 J001 5_Junction_28856_Junction_28857_Junction_28858 J002	cle-1	WBGene00000527	C36B1.1	I_-_8710057_8710270_8710313_8710539_8710627 3_Junction_28857_Junction_28863 J001 5_Junction_28856_Junction_28857_Junction_28858 J002																																									0.9576056%
cle-1 I_-_8710057_8710270_8710313_8710539_8710627 3_Junction_28857_Junction_28863 J001 5_Junction_28856_Junction_28857_Junction_28858 J003	cle-1	WBGene00000527	C36B1.1	I_-_8710057_8710270_8710313_8710539_8710627 3_Junction_28857_Junction_28863 J001 5_Junction_28856_Junction_28857_Junction_28858 J003																																									0.3049356%
cle-1 I_-_8710057_8710270_8710313_8710539_8710627 3_Junction_28857_Junction_28863 J002 5_Junction_28856_Junction_28857_Junction_28858 J001	cle-1	WBGene00000527	C36B1.1	I_-_8710057_8710270_8710313_8710539_8710627 3_Junction_28857_Junction_28863 J002 5_Junction_28856_Junction_28857_Junction_28858 J001																																									79.0164064%
cle-1 I_-_8710057_8710270_8710313_8710539_8710627 3_Junction_28857_Junction_28863 J002 5_Junction_28856_Junction_28857_Junction_28858 J002	cle-1	WBGene00000527	C36B1.1	I_-_8710057_8710270_8710313_8710539_8710627 3_Junction_28857_Junction_28863 J002 5_Junction_28856_Junction_28857_Junction_28858 J002																																									7.9883944%
cle-1 I_-_8710057_8710270_8710313_8710539_8710627 3_Junction_28857_Junction_28863 J002 5_Junction_28856_Junction_28857_Junction_28858 J003	cle-1	WBGene00000527	C36B1.1	I_-_8710057_8710270_8710313_8710539_8710627 3_Junction_28857_Junction_28863 J002 5_Junction_28856_Junction_28857_Junction_28858 J003																																									4.0110644%
cle-1 I_-_8710057_8710270_8710313_8710539_8710627 3_Junction_28861_Junction_28863 J001 5_Junction_28860_Junction_28861_Junction_28862 J001	cle-1	WBGene00000527	C36B1.1	I_-_8710057_8710270_8710313_8710539_8710627 3_Junction_28861_Junction_28863 J001 5_Junction_28860_Junction_28861_Junction_28862 J001							1.4874405%																						7.927193%
cle-1 I_-_8710057_8710270_8710313_8710539_8710627 3_Junction_28861_Junction_28863 J001 5_Junction_28860_Junction_28861_Junction_28862 J002	cle-1	WBGene00000527	C36B1.1	I_-_8710057_8710270_8710313_8710539_8710627 3_Junction_28861_Junction_28863 J001 5_Junction_28860_Junction_28861_Junction_28862 J002							0.1486905%																						1.76880933333333%
cle-1 I_-_8710057_8710270_8710313_8710539_8710627 3_Junction_28861_Junction_28863 J001 5_Junction_28860_Junction_28861_Junction_28862 J003	cle-1	WBGene00000527	C36B1.1	I_-_8710057_8710270_8710313_8710539_8710627 3_Junction_28861_Junction_28863 J001 5_Junction_28860_Junction_28861_Junction_28862 J003							0.1486905%																						5.804581%
cle-1 I_-_8710057_8710270_8710313_8710539_8710627 3_Junction_28861_Junction_28863 J002 5_Junction_28860_Junction_28861_Junction_28862 J001	cle-1	WBGene00000527	C36B1.1	I_-_8710057_8710270_8710313_8710539_8710627 3_Junction_28861_Junction_28863 J002 5_Junction_28860_Junction_28861_Junction_28862 J001							75.7550595%																						43.192807%
cle-1 I_-_8710057_8710270_8710313_8710539_8710627 3_Junction_28861_Junction_28863 J002 5_Junction_28860_Junction_28861_Junction_28862 J002	cle-1	WBGene00000527	C36B1.1	I_-_8710057_8710270_8710313_8710539_8710627 3_Junction_28861_Junction_28863 J002 5_Junction_28860_Junction_28861_Junction_28862 J002							1.9338095%																						9.324524%
cle-1 I_-_8710057_8710270_8710313_8710539_8710627 3_Junction_28861_Junction_28863 J002 5_Junction_28860_Junction_28861_Junction_28862 J003	cle-1	WBGene00000527	C36B1.1	I_-_8710057_8710270_8710313_8710539_8710627 3_Junction_28861_Junction_28863 J002 5_Junction_28860_Junction_28861_Junction_28862 J003							20.5238095%																						31.985419%
cle-1 I_-_8710057_8710270_8710313_8710539_8710627 3_Junction_28862_Junction_28868 J001 5_Junction_28861_Junction_28862_Junction_28863 J001	cle-1	WBGene00000527	C36B1.1	I_-_8710057_8710270_8710313_8710539_8710627 3_Junction_28862_Junction_28868 J001 5_Junction_28861_Junction_28862_Junction_28863 J001																	19.9189896666667%																								7.7235936%
cle-1 I_-_8710057_8710270_8710313_8710539_8710627 3_Junction_28862_Junction_28868 J001 5_Junction_28861_Junction_28862_Junction_28863 J002	cle-1	WBGene00000527	C36B1.1	I_-_8710057_8710270_8710313_8710539_8710627 3_Junction_28862_Junction_28868 J001 5_Junction_28861_Junction_28862_Junction_28863 J002																	44.6254613333333%																								0.9576056%
cle-1 I_-_8710057_8710270_8710313_8710539_8710627 3_Junction_28862_Junction_28868 J001 5_Junction_28861_Junction_28862_Junction_28863 J003	cle-1	WBGene00000527	C36B1.1	I_-_8710057_8710270_8710313_8710539_8710627 3_Junction_28862_Junction_28868 J001 5_Junction_28861_Junction_28862_Junction_28863 J003																	1.66809066666667%																								0.3049356%
cle-1 I_-_8710057_8710270_8710313_8710539_8710627 3_Junction_28862_Junction_28868 J002 5_Junction_28861_Junction_28862_Junction_28863 J001	cle-1	WBGene00000527	C36B1.1	I_-_8710057_8710270_8710313_8710539_8710627 3_Junction_28862_Junction_28868 J002 5_Junction_28861_Junction_28862_Junction_28863 J001																	11.4310103333333%																								79.0164064%
cle-1 I_-_8710057_8710270_8710313_8710539_8710627 3_Junction_28862_Junction_28868 J002 5_Junction_28861_Junction_28862_Junction_28863 J002	cle-1	WBGene00000527	C36B1.1	I_-_8710057_8710270_8710313_8710539_8710627 3_Junction_28862_Junction_28868 J002 5_Junction_28861_Junction_28862_Junction_28863 J002																	21.707872%																								7.9883944%
cle-1 I_-_8710057_8710270_8710313_8710539_8710627 3_Junction_28862_Junction_28868 J002 5_Junction_28861_Junction_28862_Junction_28863 J003	cle-1	WBGene00000527	C36B1.1	I_-_8710057_8710270_8710313_8710539_8710627 3_Junction_28862_Junction_28868 J002 5_Junction_28861_Junction_28862_Junction_28863 J003																	0.651909333333333%																								4.0110644%
cle-1 I_-_8710057_8710270_8710313_8710539_8710627 3_Junction_28905_Junction_28908 J001 5_Junction_28904_Junction_28905_Junction_28906 J001	cle-1	WBGene00000527	C36B1.1	I_-_8710057_8710270_8710313_8710539_8710627 3_Junction_28905_Junction_28908 J001 5_Junction_28904_Junction_28905_Junction_28906 J001						6.482963%																																				15.3121656%
cle-1 I_-_8710057_8710270_8710313_8710539_8710627 3_Junction_28905_Junction_28908 J001 5_Junction_28904_Junction_28905_Junction_28906 J002	cle-1	WBGene00000527	C36B1.1	I_-_8710057_8710270_8710313_8710539_8710627 3_Junction_28905_Junction_28908 J001 5_Junction_28904_Junction_28905_Junction_28906 J002						0.9260185%																																				6.2347822%
cle-1 I_-_8710057_8710270_8710313_8710539_8710627 3_Junction_28905_Junction_28908 J001 5_Junction_28904_Junction_28905_Junction_28906 J003	cle-1	WBGene00000527	C36B1.1	I_-_8710057_8710270_8710313_8710539_8710627 3_Junction_28905_Junction_28908 J001 5_Junction_28904_Junction_28905_Junction_28906 J003						0.9260185%																																				4.5313172%
cle-1 I_-_8710057_8710270_8710313_8710539_8710627 3_Junction_28905_Junction_28908 J002 5_Junction_28904_Junction_28905_Junction_28906 J001	cle-1	WBGene00000527	C36B1.1	I_-_8710057_8710270_8710313_8710539_8710627 3_Junction_28905_Junction_28908 J002 5_Junction_28904_Junction_28905_Junction_28906 J001						62.407037%																																				43.1578344%
cle-1 I_-_8710057_8710270_8710313_8710539_8710627 3_Junction_28905_Junction_28908 J002 5_Junction_28904_Junction_28905_Junction_28906 J002	cle-1	WBGene00000527	C36B1.1	I_-_8710057_8710270_8710313_8710539_8710627 3_Junction_28905_Junction_28908 J002 5_Junction_28904_Junction_28905_Junction_28906 J002						4.6289815%																																				16.4212178%
cle-1 I_-_8710057_8710270_8710313_8710539_8710627 3_Junction_28905_Junction_28908 J002 5_Junction_28904_Junction_28905_Junction_28906 J003	cle-1	WBGene00000527	C36B1.1	I_-_8710057_8710270_8710313_8710539_8710627 3_Junction_28905_Junction_28908 J002 5_Junction_28904_Junction_28905_Junction_28906 J003						24.6289815%																																				14.3426828%
cle-1 I_-_8710057_8710270_8710313_8710539_8710627 3_Junction_28906_Junction_28909 J001 5_Junction_28905_Junction_28906_Junction_28907 J001	cle-1	WBGene00000527	C36B1.1	I_-_8710057_8710270_8710313_8710539_8710627 3_Junction_28906_Junction_28909 J001 5_Junction_28905_Junction_28906_Junction_28907 J001														18.11011625%													10.5458796666667%
cle-1 I_-_8710057_8710270_8710313_8710539_8710627 3_Junction_28906_Junction_28909 J001 5_Junction_28905_Junction_28906_Junction_28907 J002	cle-1	WBGene00000527	C36B1.1	I_-_8710057_8710270_8710313_8710539_8710627 3_Junction_28906_Junction_28909 J001 5_Junction_28905_Junction_28906_Junction_28907 J002														11.13104375%													8.37459566666667%
cle-1 I_-_8710057_8710270_8710313_8710539_8710627 3_Junction_28906_Junction_28909 J001 5_Junction_28905_Junction_28906_Junction_28907 J003	cle-1	WBGene00000527	C36B1.1	I_-_8710057_8710270_8710313_8710539_8710627 3_Junction_28906_Junction_28909 J001 5_Junction_28905_Junction_28906_Junction_28907 J003														5.996722%													6.43619133333333%
cle-1 I_-_8710057_8710270_8710313_8710539_8710627 3_Junction_28906_Junction_28909 J002 5_Junction_28905_Junction_28906_Junction_28907 J001	cle-1	WBGene00000527	C36B1.1	I_-_8710057_8710270_8710313_8710539_8710627 3_Junction_28906_Junction_28909 J002 5_Junction_28905_Junction_28906_Junction_28907 J001														32.59238375%													50.430787%
cle-1 I_-_8710057_8710270_8710313_8710539_8710627 3_Junction_28906_Junction_28909 J002 5_Junction_28905_Junction_28906_Junction_28907 J002	cle-1	WBGene00000527	C36B1.1	I_-_8710057_8710270_8710313_8710539_8710627 3_Junction_28906_Junction_28909 J002 5_Junction_28905_Junction_28906_Junction_28907 J002														18.07645625%													9.172071%
cle-1 I_-_8710057_8710270_8710313_8710539_8710627 3_Junction_28906_Junction_28909 J002 5_Junction_28905_Junction_28906_Junction_28907 J003	cle-1	WBGene00000527	C36B1.1	I_-_8710057_8710270_8710313_8710539_8710627 3_Junction_28906_Junction_28909 J002 5_Junction_28905_Junction_28906_Junction_28907 J003														14.093278%													15.0404753333333%
cle-1 I_-_8710057_8710270_8710313_8710539_8710627 3_Junction_28964_Junction_28966 J001 5_Junction_28963_Junction_28964_Junction_28965 J001	cle-1	WBGene00000527	C36B1.1	I_-_8710057_8710270_8710313_8710539_8710627 3_Junction_28964_Junction_28966 J001 5_Junction_28963_Junction_28964_Junction_28965 J001																										5.97932275%			7.927193%
cle-1 I_-_8710057_8710270_8710313_8710539_8710627 3_Junction_28964_Junction_28966 J001 5_Junction_28963_Junction_28964_Junction_28965 J002	cle-1	WBGene00000527	C36B1.1	I_-_8710057_8710270_8710313_8710539_8710627 3_Junction_28964_Junction_28966 J001 5_Junction_28963_Junction_28964_Junction_28965 J002																										1.677293%			1.76880933333333%
cle-1 I_-_8710057_8710270_8710313_8710539_8710627 3_Junction_28964_Junction_28966 J001 5_Junction_28963_Junction_28964_Junction_28965 J003	cle-1	WBGene00000527	C36B1.1	I_-_8710057_8710270_8710313_8710539_8710627 3_Junction_28964_Junction_28966 J001 5_Junction_28963_Junction_28964_Junction_28965 J003																										9.703176%			5.804581%
cle-1 I_-_8710057_8710270_8710313_8710539_8710627 3_Junction_28964_Junction_28966 J002 5_Junction_28963_Junction_28964_Junction_28965 J001	cle-1	WBGene00000527	C36B1.1	I_-_8710057_8710270_8710313_8710539_8710627 3_Junction_28964_Junction_28966 J002 5_Junction_28963_Junction_28964_Junction_28965 J001																										37.25567725%			43.192807%
cle-1 I_-_8710057_8710270_8710313_8710539_8710627 3_Junction_28964_Junction_28966 J002 5_Junction_28963_Junction_28964_Junction_28965 J002	cle-1	WBGene00000527	C36B1.1	I_-_8710057_8710270_8710313_8710539_8710627 3_Junction_28964_Junction_28966 J002 5_Junction_28963_Junction_28964_Junction_28965 J002																										6.020207%			9.324524%
cle-1 I_-_8710057_8710270_8710313_8710539_8710627 3_Junction_28964_Junction_28966 J002 5_Junction_28963_Junction_28964_Junction_28965 J003	cle-1	WBGene00000527	C36B1.1	I_-_8710057_8710270_8710313_8710539_8710627 3_Junction_28964_Junction_28966 J002 5_Junction_28963_Junction_28964_Junction_28965 J003																										39.361824%			31.985419%
cle-1 I_-_8710057_8710270_8710313_8710539_8710627 3_Junction_28985_Junction_28987 J001 5_Junction_28984_Junction_28985_Junction_28986 J001	cle-1	WBGene00000527	C36B1.1	I_-_8710057_8710270_8710313_8710539_8710627 3_Junction_28985_Junction_28987 J001 5_Junction_28984_Junction_28985_Junction_28986 J001																				5.42323775%							10.5458796666667%
cle-1 I_-_8710057_8710270_8710313_8710539_8710627 3_Junction_28985_Junction_28987 J001 5_Junction_28984_Junction_28985_Junction_28986 J002	cle-1	WBGene00000527	C36B1.1	I_-_8710057_8710270_8710313_8710539_8710627 3_Junction_28985_Junction_28987 J001 5_Junction_28984_Junction_28985_Junction_28986 J002																				2.854287%							8.37459566666667%
cle-1 I_-_8710057_8710270_8710313_8710539_8710627 3_Junction_28985_Junction_28987 J001 5_Junction_28984_Junction_28985_Junction_28986 J003	cle-1	WBGene00000527	C36B1.1	I_-_8710057_8710270_8710313_8710539_8710627 3_Junction_28985_Junction_28987 J001 5_Junction_28984_Junction_28985_Junction_28986 J003																				9.23497525%							6.43619133333333%
cle-1 I_-_8710057_8710270_8710313_8710539_8710627 3_Junction_28985_Junction_28987 J002 5_Junction_28984_Junction_28985_Junction_28986 J001	cle-1	WBGene00000527	C36B1.1	I_-_8710057_8710270_8710313_8710539_8710627 3_Junction_28985_Junction_28987 J002 5_Junction_28984_Junction_28985_Junction_28986 J001																				39.23426225%							50.430787%
cle-1 I_-_8710057_8710270_8710313_8710539_8710627 3_Junction_28985_Junction_28987 J002 5_Junction_28984_Junction_28985_Junction_28986 J002	cle-1	WBGene00000527	C36B1.1	I_-_8710057_8710270_8710313_8710539_8710627 3_Junction_28985_Junction_28987 J002 5_Junction_28984_Junction_28985_Junction_28986 J002																				9.860713%							9.172071%
cle-1 I_-_8710057_8710270_8710313_8710539_8710627 3_Junction_28985_Junction_28987 J002 5_Junction_28984_Junction_28985_Junction_28986 J003	cle-1	WBGene00000527	C36B1.1	I_-_8710057_8710270_8710313_8710539_8710627 3_Junction_28985_Junction_28987 J002 5_Junction_28984_Junction_28985_Junction_28986 J003																				33.39252475%							15.0404753333333%
cle-1 I_-_8710057_8710270_8710313_8710539_8710627 3_Junction_29006_Junction_29012 J001 5_Junction_29005_Junction_29006_Junction_29007 J001	cle-1	WBGene00000527	C36B1.1	I_-_8710057_8710270_8710313_8710539_8710627 3_Junction_29006_Junction_29012 J001 5_Junction_29005_Junction_29006_Junction_29007 J001																																3.79036%									7.7235936%
cle-1 I_-_8710057_8710270_8710313_8710539_8710627 3_Junction_29006_Junction_29012 J001 5_Junction_29005_Junction_29006_Junction_29007 J002	cle-1	WBGene00000527	C36B1.1	I_-_8710057_8710270_8710313_8710539_8710627 3_Junction_29006_Junction_29012 J001 5_Junction_29005_Junction_29006_Junction_29007 J002																																0.291576%									0.9576056%
cle-1 I_-_8710057_8710270_8710313_8710539_8710627 3_Junction_29006_Junction_29012 J001 5_Junction_29005_Junction_29006_Junction_29007 J003	cle-1	WBGene00000527	C36B1.1	I_-_8710057_8710270_8710313_8710539_8710627 3_Junction_29006_Junction_29012 J001 5_Junction_29005_Junction_29006_Junction_29007 J003																																1.50473066666667%									0.3049356%
cle-1 I_-_8710057_8710270_8710313_8710539_8710627 3_Junction_29006_Junction_29012 J002 5_Junction_29005_Junction_29006_Junction_29007 J001	cle-1	WBGene00000527	C36B1.1	I_-_8710057_8710270_8710313_8710539_8710627 3_Junction_29006_Junction_29012 J002 5_Junction_29005_Junction_29006_Junction_29007 J001																																72.0329733333333%									79.0164064%
cle-1 I_-_8710057_8710270_8710313_8710539_8710627 3_Junction_29006_Junction_29012 J002 5_Junction_29005_Junction_29006_Junction_29007 J002	cle-1	WBGene00000527	C36B1.1	I_-_8710057_8710270_8710313_8710539_8710627 3_Junction_29006_Junction_29012 J002 5_Junction_29005_Junction_29006_Junction_29007 J002																																2.76175733333333%									7.9883944%
cle-1 I_-_8710057_8710270_8710313_8710539_8710627 3_Junction_29006_Junction_29012 J002 5_Junction_29005_Junction_29006_Junction_29007 J003	cle-1	WBGene00000527	C36B1.1	I_-_8710057_8710270_8710313_8710539_8710627 3_Junction_29006_Junction_29012 J002 5_Junction_29005_Junction_29006_Junction_29007 J003																																19.6186026666667%									4.0110644%
cle-1 I_-_8710057_8710270_8710313_8710539_8710627 3_Junction_29117_Junction_29123 J001 5_Junction_29116_Junction_29117_Junction_29118 J001	cle-1	WBGene00000527	C36B1.1	I_-_8710057_8710270_8710313_8710539_8710627 3_Junction_29117_Junction_29123 J001 5_Junction_29116_Junction_29117_Junction_29118 J001									0.59796%																																7.7235936%
cle-1 I_-_8710057_8710270_8710313_8710539_8710627 3_Junction_29117_Junction_29123 J001 5_Junction_29116_Junction_29117_Junction_29118 J002	cle-1	WBGene00000527	C36B1.1	I_-_8710057_8710270_8710313_8710539_8710627 3_Junction_29117_Junction_29123 J001 5_Junction_29116_Junction_29117_Junction_29118 J002									0.01845%																																0.9576056%
cle-1 I_-_8710057_8710270_8710313_8710539_8710627 3_Junction_29117_Junction_29123 J001 5_Junction_29116_Junction_29117_Junction_29118 J003	cle-1	WBGene00000527	C36B1.1	I_-_8710057_8710270_8710313_8710539_8710627 3_Junction_29117_Junction_29123 J001 5_Junction_29116_Junction_29117_Junction_29118 J003									0.28359%																																0.3049356%
cle-1 I_-_8710057_8710270_8710313_8710539_8710627 3_Junction_29117_Junction_29123 J002 5_Junction_29116_Junction_29117_Junction_29118 J001	cle-1	WBGene00000527	C36B1.1	I_-_8710057_8710270_8710313_8710539_8710627 3_Junction_29117_Junction_29123 J002 5_Junction_29116_Junction_29117_Junction_29118 J001									74.88204%																																79.0164064%
cle-1 I_-_8710057_8710270_8710313_8710539_8710627 3_Junction_29117_Junction_29123 J002 5_Junction_29116_Junction_29117_Junction_29118 J002	cle-1	WBGene00000527	C36B1.1	I_-_8710057_8710270_8710313_8710539_8710627 3_Junction_29117_Junction_29123 J002 5_Junction_29116_Junction_29117_Junction_29118 J002									0.664883333333333%																																7.9883944%
cle-1 I_-_8710057_8710270_8710313_8710539_8710627 3_Junction_29117_Junction_29123 J002 5_Junction_29116_Junction_29117_Junction_29118 J003	cle-1	WBGene00000527	C36B1.1	I_-_8710057_8710270_8710313_8710539_8710627 3_Junction_29117_Junction_29123 J002 5_Junction_29116_Junction_29117_Junction_29118 J003									23.5530766666667%																																4.0110644%
cle-1 I_-_8710057_8710270_8710313_8710539_8710627 3_Junction_29142_Junction_29145 J001 5_Junction_29141_Junction_29142_Junction_29143 J001	cle-1	WBGene00000527	C36B1.1	I_-_8710057_8710270_8710313_8710539_8710627 3_Junction_29142_Junction_29145 J001 5_Junction_29141_Junction_29142_Junction_29143 J001																								18.5731375%									4.302418%
cle-1 I_-_8710057_8710270_8710313_8710539_8710627 3_Junction_29142_Junction_29145 J001 5_Junction_29141_Junction_29142_Junction_29143 J002	cle-1	WBGene00000527	C36B1.1	I_-_8710057_8710270_8710313_8710539_8710627 3_Junction_29142_Junction_29145 J001 5_Junction_29141_Junction_29142_Junction_29143 J002																								12.998374%									0.87559%
cle-1 I_-_8710057_8710270_8710313_8710539_8710627 3_Junction_29142_Junction_29145 J001 5_Junction_29141_Junction_29142_Junction_29143 J003	cle-1	WBGene00000527	C36B1.1	I_-_8710057_8710270_8710313_8710539_8710627 3_Junction_29142_Junction_29145 J001 5_Junction_29141_Junction_29142_Junction_29143 J003																								0.4703915%									2.409492%
cle-1 I_-_8710057_8710270_8710313_8710539_8710627 3_Junction_29142_Junction_29145 J002 5_Junction_29141_Junction_29142_Junction_29143 J001	cle-1	WBGene00000527	C36B1.1	I_-_8710057_8710270_8710313_8710539_8710627 3_Junction_29142_Junction_29145 J002 5_Junction_29141_Junction_29142_Junction_29143 J001																								40.5743625%									57.462582%
cle-1 I_-_8710057_8710270_8710313_8710539_8710627 3_Junction_29142_Junction_29145 J002 5_Junction_29141_Junction_29142_Junction_29143 J002	cle-1	WBGene00000527	C36B1.1	I_-_8710057_8710270_8710313_8710539_8710627 3_Junction_29142_Junction_29145 J002 5_Junction_29141_Junction_29142_Junction_29143 J002																								26.246626%									4.21191%
cle-1 I_-_8710057_8710270_8710313_8710539_8710627 3_Junction_29142_Junction_29145 J002 5_Junction_29141_Junction_29142_Junction_29143 J003	cle-1	WBGene00000527	C36B1.1	I_-_8710057_8710270_8710313_8710539_8710627 3_Junction_29142_Junction_29145 J002 5_Junction_29141_Junction_29142_Junction_29143 J003																								1.1346085%									30.738008%
cle-1 I_-_8710057_8710270_8710313_8710539_8710627 3_Junction_29185_Junction_29187 J001 5_Junction_29184_Junction_29185_Junction_29186 J001	cle-1	WBGene00000527	C36B1.1	I_-_8710057_8710270_8710313_8710539_8710627 3_Junction_29185_Junction_29187 J001 5_Junction_29184_Junction_29185_Junction_29186 J001																													7.927193%										6.3268395%
cle-1 I_-_8710057_8710270_8710313_8710539_8710627 3_Junction_29185_Junction_29187 J001 5_Junction_29184_Junction_29185_Junction_29186 J002	cle-1	WBGene00000527	C36B1.1	I_-_8710057_8710270_8710313_8710539_8710627 3_Junction_29185_Junction_29187 J001 5_Junction_29184_Junction_29185_Junction_29186 J002																													1.76880933333333%										1.14208025%
cle-1 I_-_8710057_8710270_8710313_8710539_8710627 3_Junction_29185_Junction_29187 J001 5_Junction_29184_Junction_29185_Junction_29186 J003	cle-1	WBGene00000527	C36B1.1	I_-_8710057_8710270_8710313_8710539_8710627 3_Junction_29185_Junction_29187 J001 5_Junction_29184_Junction_29185_Junction_29186 J003																													5.804581%										0.30858025%
cle-1 I_-_8710057_8710270_8710313_8710539_8710627 3_Junction_29185_Junction_29187 J002 5_Junction_29184_Junction_29185_Junction_29186 J001	cle-1	WBGene00000527	C36B1.1	I_-_8710057_8710270_8710313_8710539_8710627 3_Junction_29185_Junction_29187 J002 5_Junction_29184_Junction_29185_Junction_29186 J001																													43.192807%										69.6656605%
cle-1 I_-_8710057_8710270_8710313_8710539_8710627 3_Junction_29185_Junction_29187 J002 5_Junction_29184_Junction_29185_Junction_29186 J002	cle-1	WBGene00000527	C36B1.1	I_-_8710057_8710270_8710313_8710539_8710627 3_Junction_29185_Junction_29187 J002 5_Junction_29184_Junction_29185_Junction_29186 J002																													9.324524%										5.80291975%
cle-1 I_-_8710057_8710270_8710313_8710539_8710627 3_Junction_29185_Junction_29187 J002 5_Junction_29184_Junction_29185_Junction_29186 J003	cle-1	WBGene00000527	C36B1.1	I_-_8710057_8710270_8710313_8710539_8710627 3_Junction_29185_Junction_29187 J002 5_Junction_29184_Junction_29185_Junction_29186 J003																													31.985419%										16.75391975%
cle-1 I_-_8710057_8710270_8710313_8710539_8710627 3_Junction_29189_Junction_29191 J001 5_Junction_29188_Junction_29189_Junction_29190 J001	cle-1	WBGene00000527	C36B1.1	I_-_8710057_8710270_8710313_8710539_8710627 3_Junction_29189_Junction_29191 J001 5_Junction_29188_Junction_29189_Junction_29190 J001																																		4.1741486%												15.2324685%
cle-1 I_-_8710057_8710270_8710313_8710539_8710627 3_Junction_29189_Junction_29191 J001 5_Junction_29188_Junction_29189_Junction_29190 J002	cle-1	WBGene00000527	C36B1.1	I_-_8710057_8710270_8710313_8710539_8710627 3_Junction_29189_Junction_29191 J001 5_Junction_29188_Junction_29189_Junction_29190 J002																																		0.5196112%												3.90352875%
cle-1 I_-_8710057_8710270_8710313_8710539_8710627 3_Junction_29189_Junction_29191 J001 5_Junction_29188_Junction_29189_Junction_29190 J003	cle-1	WBGene00000527	C36B1.1	I_-_8710057_8710270_8710313_8710539_8710627 3_Junction_29189_Junction_29191 J001 5_Junction_29188_Junction_29189_Junction_29190 J003																																		2.0942402%												0.67900275%
cle-1 I_-_8710057_8710270_8710313_8710539_8710627 3_Junction_29189_Junction_29191 J002 5_Junction_29188_Junction_29189_Junction_29190 J001	cle-1	WBGene00000527	C36B1.1	I_-_8710057_8710270_8710313_8710539_8710627 3_Junction_29189_Junction_29191 J002 5_Junction_29188_Junction_29189_Junction_29190 J001																																		61.6178514%												61.7450315%
cle-1 I_-_8710057_8710270_8710313_8710539_8710627 3_Junction_29189_Junction_29191 J002 5_Junction_29188_Junction_29189_Junction_29190 J002	cle-1	WBGene00000527	C36B1.1	I_-_8710057_8710270_8710313_8710539_8710627 3_Junction_29189_Junction_29191 J002 5_Junction_29188_Junction_29189_Junction_29190 J002																																		4.5943888%												15.62147125%
cle-1 I_-_8710057_8710270_8710313_8710539_8710627 3_Junction_29189_Junction_29191 J002 5_Junction_29188_Junction_29189_Junction_29190 J003	cle-1	WBGene00000527	C36B1.1	I_-_8710057_8710270_8710313_8710539_8710627 3_Junction_29189_Junction_29191 J002 5_Junction_29188_Junction_29189_Junction_29190 J003																																		26.9997598%												2.81849725%
cle-1 I_-_8710057_8710270_8710313_8710539_8710627 3_Junction_29202_Junction_29205 J001 5_Junction_29201_Junction_29202_Junction_29203 J001	cle-1	WBGene00000527	C36B1.1	I_-_8710057_8710270_8710313_8710539_8710627 3_Junction_29202_Junction_29205 J001 5_Junction_29201_Junction_29202_Junction_29203 J001																																								13.185055%		15.3121656%
cle-1 I_-_8710057_8710270_8710313_8710539_8710627 3_Junction_29202_Junction_29205 J001 5_Junction_29201_Junction_29202_Junction_29203 J002	cle-1	WBGene00000527	C36B1.1	I_-_8710057_8710270_8710313_8710539_8710627 3_Junction_29202_Junction_29205 J001 5_Junction_29201_Junction_29202_Junction_29203 J002																																								4.394066%		6.2347822%
cle-1 I_-_8710057_8710270_8710313_8710539_8710627 3_Junction_29202_Junction_29205 J001 5_Junction_29201_Junction_29202_Junction_29203 J003	cle-1	WBGene00000527	C36B1.1	I_-_8710057_8710270_8710313_8710539_8710627 3_Junction_29202_Junction_29205 J001 5_Junction_29201_Junction_29202_Junction_29203 J003																																								10.988022%		4.5313172%
cle-1 I_-_8710057_8710270_8710313_8710539_8710627 3_Junction_29202_Junction_29205 J002 5_Junction_29201_Junction_29202_Junction_29203 J001	cle-1	WBGene00000527	C36B1.1	I_-_8710057_8710270_8710313_8710539_8710627 3_Junction_29202_Junction_29205 J002 5_Junction_29201_Junction_29202_Junction_29203 J001																																								32.964945%		43.1578344%
cle-1 I_-_8710057_8710270_8710313_8710539_8710627 3_Junction_29202_Junction_29205 J002 5_Junction_29201_Junction_29202_Junction_29203 J002	cle-1	WBGene00000527	C36B1.1	I_-_8710057_8710270_8710313_8710539_8710627 3_Junction_29202_Junction_29205 J002 5_Junction_29201_Junction_29202_Junction_29203 J002																																								10.985934%		16.4212178%
cle-1 I_-_8710057_8710270_8710313_8710539_8710627 3_Junction_29202_Junction_29205 J002 5_Junction_29201_Junction_29202_Junction_29203 J003	cle-1	WBGene00000527	C36B1.1	I_-_8710057_8710270_8710313_8710539_8710627 3_Junction_29202_Junction_29205 J002 5_Junction_29201_Junction_29202_Junction_29203 J003																																								27.471978%		14.3426828%
cle-1 I_-_8710057_8710270_8710313_8710539_8710627 3_Junction_29219_Junction_29222 J001 5_Junction_29218_Junction_29219_Junction_29220 J001	cle-1	WBGene00000527	C36B1.1	I_-_8710057_8710270_8710313_8710539_8710627 3_Junction_29219_Junction_29222 J001 5_Junction_29218_Junction_29219_Junction_29220 J001																					0%																					15.3121656%
cle-1 I_-_8710057_8710270_8710313_8710539_8710627 3_Junction_29219_Junction_29222 J001 5_Junction_29218_Junction_29219_Junction_29220 J002	cle-1	WBGene00000527	C36B1.1	I_-_8710057_8710270_8710313_8710539_8710627 3_Junction_29219_Junction_29222 J001 5_Junction_29218_Junction_29219_Junction_29220 J002																					0%																					6.2347822%
cle-1 I_-_8710057_8710270_8710313_8710539_8710627 3_Junction_29219_Junction_29222 J001 5_Junction_29218_Junction_29219_Junction_29220 J003	cle-1	WBGene00000527	C36B1.1	I_-_8710057_8710270_8710313_8710539_8710627 3_Junction_29219_Junction_29222 J001 5_Junction_29218_Junction_29219_Junction_29220 J003																					0%																					4.5313172%
cle-1 I_-_8710057_8710270_8710313_8710539_8710627 3_Junction_29219_Junction_29222 J002 5_Junction_29218_Junction_29219_Junction_29220 J001	cle-1	WBGene00000527	C36B1.1	I_-_8710057_8710270_8710313_8710539_8710627 3_Junction_29219_Junction_29222 J002 5_Junction_29218_Junction_29219_Junction_29220 J001																					70%																					43.1578344%
cle-1 I_-_8710057_8710270_8710313_8710539_8710627 3_Junction_29219_Junction_29222 J002 5_Junction_29218_Junction_29219_Junction_29220 J002	cle-1	WBGene00000527	C36B1.1	I_-_8710057_8710270_8710313_8710539_8710627 3_Junction_29219_Junction_29222 J002 5_Junction_29218_Junction_29219_Junction_29220 J002																					0%																					16.4212178%
cle-1 I_-_8710057_8710270_8710313_8710539_8710627 3_Junction_29219_Junction_29222 J002 5_Junction_29218_Junction_29219_Junction_29220 J003	cle-1	WBGene00000527	C36B1.1	I_-_8710057_8710270_8710313_8710539_8710627 3_Junction_29219_Junction_29222 J002 5_Junction_29218_Junction_29219_Junction_29220 J003																					30%																					14.3426828%
cle-1 I_-_8710057_8710270_8710313_8710539_8710627 3_Junction_29258_Junction_29260 J001 5_Junction_29257_Junction_29258_Junction_29259 J001	cle-1	WBGene00000527	C36B1.1	I_-_8710057_8710270_8710313_8710539_8710627 3_Junction_29258_Junction_29260 J001 5_Junction_29257_Junction_29258_Junction_29259 J001																							5.414189%											4.1741486%
cle-1 I_-_8710057_8710270_8710313_8710539_8710627 3_Junction_29258_Junction_29260 J001 5_Junction_29257_Junction_29258_Junction_29259 J002	cle-1	WBGene00000527	C36B1.1	I_-_8710057_8710270_8710313_8710539_8710627 3_Junction_29258_Junction_29260 J001 5_Junction_29257_Junction_29258_Junction_29259 J002																							0.65211375%											0.5196112%
cle-1 I_-_8710057_8710270_8710313_8710539_8710627 3_Junction_29258_Junction_29260 J001 5_Junction_29257_Junction_29258_Junction_29259 J003	cle-1	WBGene00000527	C36B1.1	I_-_8710057_8710270_8710313_8710539_8710627 3_Junction_29258_Junction_29260 J001 5_Junction_29257_Junction_29258_Junction_29259 J003																							0.05619725%											2.0942402%
cle-1 I_-_8710057_8710270_8710313_8710539_8710627 3_Junction_29258_Junction_29260 J002 5_Junction_29257_Junction_29258_Junction_29259 J001	cle-1	WBGene00000527	C36B1.1	I_-_8710057_8710270_8710313_8710539_8710627 3_Junction_29258_Junction_29260 J002 5_Junction_29257_Junction_29258_Junction_29259 J001																							75.685811%											61.6178514%
cle-1 I_-_8710057_8710270_8710313_8710539_8710627 3_Junction_29258_Junction_29260 J002 5_Junction_29257_Junction_29258_Junction_29259 J002	cle-1	WBGene00000527	C36B1.1	I_-_8710057_8710270_8710313_8710539_8710627 3_Junction_29258_Junction_29260 J002 5_Junction_29257_Junction_29258_Junction_29259 J002																							5.86538625%											4.5943888%
cle-1 I_-_8710057_8710270_8710313_8710539_8710627 3_Junction_29258_Junction_29260 J002 5_Junction_29257_Junction_29258_Junction_29259 J003	cle-1	WBGene00000527	C36B1.1	I_-_8710057_8710270_8710313_8710539_8710627 3_Junction_29258_Junction_29260 J002 5_Junction_29257_Junction_29258_Junction_29259 J003																							12.32630275%											26.9997598%
cle-1 I_-_8710057_8710270_8710313_8710539_8710627 3_Junction_29276_Junction_29279 J001 5_Junction_29275_Junction_29276_Junction_29277 J001	cle-1	WBGene00000527	C36B1.1	I_-_8710057_8710270_8710313_8710539_8710627 3_Junction_29276_Junction_29279 J001 5_Junction_29275_Junction_29276_Junction_29277 J001																			0%																							15.3121656%
cle-1 I_-_8710057_8710270_8710313_8710539_8710627 3_Junction_29276_Junction_29279 J001 5_Junction_29275_Junction_29276_Junction_29277 J002	cle-1	WBGene00000527	C36B1.1	I_-_8710057_8710270_8710313_8710539_8710627 3_Junction_29276_Junction_29279 J001 5_Junction_29275_Junction_29276_Junction_29277 J002																			0%																							6.2347822%
cle-1 I_-_8710057_8710270_8710313_8710539_8710627 3_Junction_29276_Junction_29279 J001 5_Junction_29275_Junction_29276_Junction_29277 J003	cle-1	WBGene00000527	C36B1.1	I_-_8710057_8710270_8710313_8710539_8710627 3_Junction_29276_Junction_29279 J001 5_Junction_29275_Junction_29276_Junction_29277 J003																			0%																							4.5313172%
cle-1 I_-_8710057_8710270_8710313_8710539_8710627 3_Junction_29276_Junction_29279 J002 5_Junction_29275_Junction_29276_Junction_29277 J001	cle-1	WBGene00000527	C36B1.1	I_-_8710057_8710270_8710313_8710539_8710627 3_Junction_29276_Junction_29279 J002 5_Junction_29275_Junction_29276_Junction_29277 J001																			41.665%																							43.1578344%
cle-1 I_-_8710057_8710270_8710313_8710539_8710627 3_Junction_29276_Junction_29279 J002 5_Junction_29275_Junction_29276_Junction_29277 J002	cle-1	WBGene00000527	C36B1.1	I_-_8710057_8710270_8710313_8710539_8710627 3_Junction_29276_Junction_29279 J002 5_Junction_29275_Junction_29276_Junction_29277 J002																			0%																							16.4212178%
cle-1 I_-_8710057_8710270_8710313_8710539_8710627 3_Junction_29276_Junction_29279 J002 5_Junction_29275_Junction_29276_Junction_29277 J003	cle-1	WBGene00000527	C36B1.1	I_-_8710057_8710270_8710313_8710539_8710627 3_Junction_29276_Junction_29279 J002 5_Junction_29275_Junction_29276_Junction_29277 J003																			58.335%																							14.3426828%
cle-1 I_-_8710057_8710270_8710313_8710539_8710627 3_Junction_29307_Junction_29310 J001 5_Junction_29306_Junction_29307_Junction_29308 J001	cle-1	WBGene00000527	C36B1.1	I_-_8710057_8710270_8710313_8710539_8710627 3_Junction_29307_Junction_29310 J001 5_Junction_29306_Junction_29307_Junction_29308 J001																																										15.3121656%		0.59000175%
cle-1 I_-_8710057_8710270_8710313_8710539_8710627 3_Junction_29307_Junction_29310 J001 5_Junction_29306_Junction_29307_Junction_29308 J002	cle-1	WBGene00000527	C36B1.1	I_-_8710057_8710270_8710313_8710539_8710627 3_Junction_29307_Junction_29310 J001 5_Junction_29306_Junction_29307_Junction_29308 J002																																										6.2347822%		0.01052%
cle-1 I_-_8710057_8710270_8710313_8710539_8710627 3_Junction_29307_Junction_29310 J001 5_Junction_29306_Junction_29307_Junction_29308 J003	cle-1	WBGene00000527	C36B1.1	I_-_8710057_8710270_8710313_8710539_8710627 3_Junction_29307_Junction_29310 J001 5_Junction_29306_Junction_29307_Junction_29308 J003																																										4.5313172%		0.01947825%
cle-1 I_-_8710057_8710270_8710313_8710539_8710627 3_Junction_29307_Junction_29310 J002 5_Junction_29306_Junction_29307_Junction_29308 J001	cle-1	WBGene00000527	C36B1.1	I_-_8710057_8710270_8710313_8710539_8710627 3_Junction_29307_Junction_29310 J002 5_Junction_29306_Junction_29307_Junction_29308 J001																																										43.1578344%		78.18999825%
cle-1 I_-_8710057_8710270_8710313_8710539_8710627 3_Junction_29307_Junction_29310 J002 5_Junction_29306_Junction_29307_Junction_29308 J002	cle-1	WBGene00000527	C36B1.1	I_-_8710057_8710270_8710313_8710539_8710627 3_Junction_29307_Junction_29310 J002 5_Junction_29306_Junction_29307_Junction_29308 J002																																										16.4212178%		0.78948%
cle-1 I_-_8710057_8710270_8710313_8710539_8710627 3_Junction_29307_Junction_29310 J002 5_Junction_29306_Junction_29307_Junction_29308 J003	cle-1	WBGene00000527	C36B1.1	I_-_8710057_8710270_8710313_8710539_8710627 3_Junction_29307_Junction_29310 J002 5_Junction_29306_Junction_29307_Junction_29308 J003																																										14.3426828%		20.40052175%
cle-1 I_-_8710057_8710270_8710313_8710539_8710627 3_Junction_29346_Junction_29349 J001 5_Junction_29345_Junction_29346_Junction_29347 J001	cle-1	WBGene00000527	C36B1.1	I_-_8710057_8710270_8710313_8710539_8710627 3_Junction_29346_Junction_29349 J001 5_Junction_29345_Junction_29346_Junction_29347 J001				3.5535%																				18.5731375%
cle-1 I_-_8710057_8710270_8710313_8710539_8710627 3_Junction_29346_Junction_29349 J001 5_Junction_29345_Junction_29346_Junction_29347 J002	cle-1	WBGene00000527	C36B1.1	I_-_8710057_8710270_8710313_8710539_8710627 3_Junction_29346_Junction_29349 J001 5_Junction_29345_Junction_29346_Junction_29347 J002				0.52385%																				12.998374%
cle-1 I_-_8710057_8710270_8710313_8710539_8710627 3_Junction_29346_Junction_29349 J001 5_Junction_29345_Junction_29346_Junction_29347 J003	cle-1	WBGene00000527	C36B1.1	I_-_8710057_8710270_8710313_8710539_8710627 3_Junction_29346_Junction_29349 J001 5_Junction_29345_Junction_29346_Junction_29347 J003				0.42265%																				0.4703915%
cle-1 I_-_8710057_8710270_8710313_8710539_8710627 3_Junction_29346_Junction_29349 J002 5_Junction_29345_Junction_29346_Junction_29347 J001	cle-1	WBGene00000527	C36B1.1	I_-_8710057_8710270_8710313_8710539_8710627 3_Junction_29346_Junction_29349 J002 5_Junction_29345_Junction_29346_Junction_29347 J001				68.9725%																				40.5743625%
cle-1 I_-_8710057_8710270_8710313_8710539_8710627 3_Junction_29346_Junction_29349 J002 5_Junction_29345_Junction_29346_Junction_29347 J002	cle-1	WBGene00000527	C36B1.1	I_-_8710057_8710270_8710313_8710539_8710627 3_Junction_29346_Junction_29349 J002 5_Junction_29345_Junction_29346_Junction_29347 J002				4.00015%																				26.246626%
cle-1 I_-_8710057_8710270_8710313_8710539_8710627 3_Junction_29346_Junction_29349 J002 5_Junction_29345_Junction_29346_Junction_29347 J003	cle-1	WBGene00000527	C36B1.1	I_-_8710057_8710270_8710313_8710539_8710627 3_Junction_29346_Junction_29349 J002 5_Junction_29345_Junction_29346_Junction_29347 J003				22.52735%																				1.1346085%
cle-1 I_-_8710057_8710270_8710313_8710539_8710627 3_Junction_29504_Junction_29507 J001 5_Junction_29503_Junction_29504_Junction_29505 J001	cle-1	WBGene00000527	C36B1.1	I_-_8710057_8710270_8710313_8710539_8710627 3_Junction_29504_Junction_29507 J001 5_Junction_29503_Junction_29504_Junction_29505 J001														18.11011625%
cle-1 I_-_8710057_8710270_8710313_8710539_8710627 3_Junction_29504_Junction_29507 J001 5_Junction_29503_Junction_29504_Junction_29505 J002	cle-1	WBGene00000527	C36B1.1	I_-_8710057_8710270_8710313_8710539_8710627 3_Junction_29504_Junction_29507 J001 5_Junction_29503_Junction_29504_Junction_29505 J002														11.13104375%
cle-1 I_-_8710057_8710270_8710313_8710539_8710627 3_Junction_29504_Junction_29507 J001 5_Junction_29503_Junction_29504_Junction_29505 J003	cle-1	WBGene00000527	C36B1.1	I_-_8710057_8710270_8710313_8710539_8710627 3_Junction_29504_Junction_29507 J001 5_Junction_29503_Junction_29504_Junction_29505 J003														5.996722%
cle-1 I_-_8710057_8710270_8710313_8710539_8710627 3_Junction_29504_Junction_29507 J002 5_Junction_29503_Junction_29504_Junction_29505 J001	cle-1	WBGene00000527	C36B1.1	I_-_8710057_8710270_8710313_8710539_8710627 3_Junction_29504_Junction_29507 J002 5_Junction_29503_Junction_29504_Junction_29505 J001														32.59238375%
cle-1 I_-_8710057_8710270_8710313_8710539_8710627 3_Junction_29504_Junction_29507 J002 5_Junction_29503_Junction_29504_Junction_29505 J002	cle-1	WBGene00000527	C36B1.1	I_-_8710057_8710270_8710313_8710539_8710627 3_Junction_29504_Junction_29507 J002 5_Junction_29503_Junction_29504_Junction_29505 J002														18.07645625%
cle-1 I_-_8710057_8710270_8710313_8710539_8710627 3_Junction_29504_Junction_29507 J002 5_Junction_29503_Junction_29504_Junction_29505 J003	cle-1	WBGene00000527	C36B1.1	I_-_8710057_8710270_8710313_8710539_8710627 3_Junction_29504_Junction_29507 J002 5_Junction_29503_Junction_29504_Junction_29505 J003														14.093278%
cle-1 I_-_8710057_8710270_8710313_8710539_8710627 3_Junction_29546_Junction_29549 J001 5_Junction_29545_Junction_29546_Junction_29547 J001	cle-1	WBGene00000527	C36B1.1	I_-_8710057_8710270_8710313_8710539_8710627 3_Junction_29546_Junction_29549 J001 5_Junction_29545_Junction_29546_Junction_29547 J001														18.11011625%								0.565836%
cle-1 I_-_8710057_8710270_8710313_8710539_8710627 3_Junction_29546_Junction_29549 J001 5_Junction_29545_Junction_29546_Junction_29547 J002	cle-1	WBGene00000527	C36B1.1	I_-_8710057_8710270_8710313_8710539_8710627 3_Junction_29546_Junction_29549 J001 5_Junction_29545_Junction_29546_Junction_29547 J002														11.13104375%								0.138219%
cle-1 I_-_8710057_8710270_8710313_8710539_8710627 3_Junction_29546_Junction_29549 J001 5_Junction_29545_Junction_29546_Junction_29547 J003	cle-1	WBGene00000527	C36B1.1	I_-_8710057_8710270_8710313_8710539_8710627 3_Junction_29546_Junction_29549 J001 5_Junction_29545_Junction_29546_Junction_29547 J003														5.996722%								10.472945%
cle-1 I_-_8710057_8710270_8710313_8710539_8710627 3_Junction_29546_Junction_29549 J002 5_Junction_29545_Junction_29546_Junction_29547 J001	cle-1	WBGene00000527	C36B1.1	I_-_8710057_8710270_8710313_8710539_8710627 3_Junction_29546_Junction_29549 J002 5_Junction_29545_Junction_29546_Junction_29547 J001														32.59238375%								2.80083066666667%
cle-1 I_-_8710057_8710270_8710313_8710539_8710627 3_Junction_29546_Junction_29549 J002 5_Junction_29545_Junction_29546_Junction_29547 J002	cle-1	WBGene00000527	C36B1.1	I_-_8710057_8710270_8710313_8710539_8710627 3_Junction_29546_Junction_29549 J002 5_Junction_29545_Junction_29546_Junction_29547 J002														18.07645625%								0.481781%
cle-1 I_-_8710057_8710270_8710313_8710539_8710627 3_Junction_29546_Junction_29549 J002 5_Junction_29545_Junction_29546_Junction_29547 J003	cle-1	WBGene00000527	C36B1.1	I_-_8710057_8710270_8710313_8710539_8710627 3_Junction_29546_Junction_29549 J002 5_Junction_29545_Junction_29546_Junction_29547 J003														14.093278%								85.5437216666667%
cle-1 I_-_8710057_8710270_8710313_8710539_8710627 3_Junction_29569_Junction_29572 J001 5_Junction_29568_Junction_29569_Junction_29570 J001	cle-1	WBGene00000527	C36B1.1	I_-_8710057_8710270_8710313_8710539_8710627 3_Junction_29569_Junction_29572 J001 5_Junction_29568_Junction_29569_Junction_29570 J001																								18.5731375%																					6.305026%
cle-1 I_-_8710057_8710270_8710313_8710539_8710627 3_Junction_29569_Junction_29572 J001 5_Junction_29568_Junction_29569_Junction_29570 J002	cle-1	WBGene00000527	C36B1.1	I_-_8710057_8710270_8710313_8710539_8710627 3_Junction_29569_Junction_29572 J001 5_Junction_29568_Junction_29569_Junction_29570 J002																								12.998374%																					4.2940958%
cle-1 I_-_8710057_8710270_8710313_8710539_8710627 3_Junction_29569_Junction_29572 J001 5_Junction_29568_Junction_29569_Junction_29570 J003	cle-1	WBGene00000527	C36B1.1	I_-_8710057_8710270_8710313_8710539_8710627 3_Junction_29569_Junction_29572 J001 5_Junction_29568_Junction_29569_Junction_29570 J003																								0.4703915%																					3.0497354%
cle-1 I_-_8710057_8710270_8710313_8710539_8710627 3_Junction_29569_Junction_29572 J002 5_Junction_29568_Junction_29569_Junction_29570 J001	cle-1	WBGene00000527	C36B1.1	I_-_8710057_8710270_8710313_8710539_8710627 3_Junction_29569_Junction_29572 J002 5_Junction_29568_Junction_29569_Junction_29570 J001																								40.5743625%																					49.896974%
cle-1 I_-_8710057_8710270_8710313_8710539_8710627 3_Junction_29569_Junction_29572 J002 5_Junction_29568_Junction_29569_Junction_29570 J002	cle-1	WBGene00000527	C36B1.1	I_-_8710057_8710270_8710313_8710539_8710627 3_Junction_29569_Junction_29572 J002 5_Junction_29568_Junction_29569_Junction_29570 J002																								26.246626%																					4.2279042%
cle-1 I_-_8710057_8710270_8710313_8710539_8710627 3_Junction_29569_Junction_29572 J002 5_Junction_29568_Junction_29569_Junction_29570 J003	cle-1	WBGene00000527	C36B1.1	I_-_8710057_8710270_8710313_8710539_8710627 3_Junction_29569_Junction_29572 J002 5_Junction_29568_Junction_29569_Junction_29570 J003																								1.1346085%																					32.2242646%
cle-1 I_-_8710057_8710270_8710313_8710539_8710627 3_Junction_29600_Junction_29606 J001 5_Junction_29599_Junction_29600_Junction_29601 J001	cle-1	WBGene00000527	C36B1.1	I_-_8710057_8710270_8710313_8710539_8710627 3_Junction_29600_Junction_29606 J001 5_Junction_29599_Junction_29600_Junction_29601 J001																																						9.0290665%			7.7235936%
cle-1 I_-_8710057_8710270_8710313_8710539_8710627 3_Junction_29600_Junction_29606 J001 5_Junction_29599_Junction_29600_Junction_29601 J002	cle-1	WBGene00000527	C36B1.1	I_-_8710057_8710270_8710313_8710539_8710627 3_Junction_29600_Junction_29606 J001 5_Junction_29599_Junction_29600_Junction_29601 J002																																						3.71355725%			0.9576056%
cle-1 I_-_8710057_8710270_8710313_8710539_8710627 3_Junction_29600_Junction_29606 J001 5_Junction_29599_Junction_29600_Junction_29601 J003	cle-1	WBGene00000527	C36B1.1	I_-_8710057_8710270_8710313_8710539_8710627 3_Junction_29600_Junction_29606 J001 5_Junction_29599_Junction_29600_Junction_29601 J003																																						5.26237625%			0.3049356%
cle-1 I_-_8710057_8710270_8710313_8710539_8710627 3_Junction_29600_Junction_29606 J002 5_Junction_29599_Junction_29600_Junction_29601 J001	cle-1	WBGene00000527	C36B1.1	I_-_8710057_8710270_8710313_8710539_8710627 3_Junction_29600_Junction_29606 J002 5_Junction_29599_Junction_29600_Junction_29601 J001																																						51.2784335%			79.0164064%
cle-1 I_-_8710057_8710270_8710313_8710539_8710627 3_Junction_29600_Junction_29606 J002 5_Junction_29599_Junction_29600_Junction_29601 J002	cle-1	WBGene00000527	C36B1.1	I_-_8710057_8710270_8710313_8710539_8710627 3_Junction_29600_Junction_29606 J002 5_Junction_29599_Junction_29600_Junction_29601 J002																																						7.39644275%			7.9883944%
cle-1 I_-_8710057_8710270_8710313_8710539_8710627 3_Junction_29600_Junction_29606 J002 5_Junction_29599_Junction_29600_Junction_29601 J003	cle-1	WBGene00000527	C36B1.1	I_-_8710057_8710270_8710313_8710539_8710627 3_Junction_29600_Junction_29606 J002 5_Junction_29599_Junction_29600_Junction_29601 J003																																						23.32012375%			4.0110644%
cle-1 I_-_8710057_8710270_8710313_8710539_8710627 3_Junction_29606_Junction_29609 J001 5_Junction_29605_Junction_29606_Junction_29607 J001	cle-1	WBGene00000527	C36B1.1	I_-_8710057_8710270_8710313_8710539_8710627 3_Junction_29606_Junction_29609 J001 5_Junction_29605_Junction_29606_Junction_29607 J001														18.11011625%		15.5617596666667%
cle-1 I_-_8710057_8710270_8710313_8710539_8710627 3_Junction_29606_Junction_29609 J001 5_Junction_29605_Junction_29606_Junction_29607 J002	cle-1	WBGene00000527	C36B1.1	I_-_8710057_8710270_8710313_8710539_8710627 3_Junction_29606_Junction_29609 J001 5_Junction_29605_Junction_29606_Junction_29607 J002														11.13104375%		3.62157366666667%
cle-1 I_-_8710057_8710270_8710313_8710539_8710627 3_Junction_29606_Junction_29609 J001 5_Junction_29605_Junction_29606_Junction_29607 J003	cle-1	WBGene00000527	C36B1.1	I_-_8710057_8710270_8710313_8710539_8710627 3_Junction_29606_Junction_29609 J001 5_Junction_29605_Junction_29606_Junction_29607 J003														5.996722%		1.66666666666667%
cle-1 I_-_8710057_8710270_8710313_8710539_8710627 3_Junction_29606_Junction_29609 J002 5_Junction_29605_Junction_29606_Junction_29607 J001	cle-1	WBGene00000527	C36B1.1	I_-_8710057_8710270_8710313_8710539_8710627 3_Junction_29606_Junction_29609 J002 5_Junction_29605_Junction_29606_Junction_29607 J001														32.59238375%		69.834907%
cle-1 I_-_8710057_8710270_8710313_8710539_8710627 3_Junction_29606_Junction_29609 J002 5_Junction_29605_Junction_29606_Junction_29607 J002	cle-1	WBGene00000527	C36B1.1	I_-_8710057_8710270_8710313_8710539_8710627 3_Junction_29606_Junction_29609 J002 5_Junction_29605_Junction_29606_Junction_29607 J002														18.07645625%		7.64842633333333%
cle-1 I_-_8710057_8710270_8710313_8710539_8710627 3_Junction_29606_Junction_29609 J002 5_Junction_29605_Junction_29606_Junction_29607 J003	cle-1	WBGene00000527	C36B1.1	I_-_8710057_8710270_8710313_8710539_8710627 3_Junction_29606_Junction_29609 J002 5_Junction_29605_Junction_29606_Junction_29607 J003														14.093278%		1.66666666666667%
cle-1 I_-_8710057_8710270_8710313_8710539_8710627 3_Junction_29661_Junction_29664 J001 5_Junction_29660_Junction_29661_Junction_29662 J001	cle-1	WBGene00000527	C36B1.1	I_-_8710057_8710270_8710313_8710539_8710627 3_Junction_29661_Junction_29664 J001 5_Junction_29660_Junction_29661_Junction_29662 J001								0%						18.11011625%			19.9189896666667%																									15.3121656%
cle-1 I_-_8710057_8710270_8710313_8710539_8710627 3_Junction_29661_Junction_29664 J001 5_Junction_29660_Junction_29661_Junction_29662 J002	cle-1	WBGene00000527	C36B1.1	I_-_8710057_8710270_8710313_8710539_8710627 3_Junction_29661_Junction_29664 J001 5_Junction_29660_Junction_29661_Junction_29662 J002								0%						11.13104375%			44.6254613333333%																									6.2347822%
cle-1 I_-_8710057_8710270_8710313_8710539_8710627 3_Junction_29661_Junction_29664 J001 5_Junction_29660_Junction_29661_Junction_29662 J003	cle-1	WBGene00000527	C36B1.1	I_-_8710057_8710270_8710313_8710539_8710627 3_Junction_29661_Junction_29664 J001 5_Junction_29660_Junction_29661_Junction_29662 J003								0%						5.996722%			1.66809066666667%																									4.5313172%
cle-1 I_-_8710057_8710270_8710313_8710539_8710627 3_Junction_29661_Junction_29664 J002 5_Junction_29660_Junction_29661_Junction_29662 J001	cle-1	WBGene00000527	C36B1.1	I_-_8710057_8710270_8710313_8710539_8710627 3_Junction_29661_Junction_29664 J002 5_Junction_29660_Junction_29661_Junction_29662 J001								50%						32.59238375%			11.4310103333333%																									43.1578344%
cle-1 I_-_8710057_8710270_8710313_8710539_8710627 3_Junction_29661_Junction_29664 J002 5_Junction_29660_Junction_29661_Junction_29662 J002	cle-1	WBGene00000527	C36B1.1	I_-_8710057_8710270_8710313_8710539_8710627 3_Junction_29661_Junction_29664 J002 5_Junction_29660_Junction_29661_Junction_29662 J002								0%						18.07645625%			21.707872%																									16.4212178%
cle-1 I_-_8710057_8710270_8710313_8710539_8710627 3_Junction_29661_Junction_29664 J002 5_Junction_29660_Junction_29661_Junction_29662 J003	cle-1	WBGene00000527	C36B1.1	I_-_8710057_8710270_8710313_8710539_8710627 3_Junction_29661_Junction_29664 J002 5_Junction_29660_Junction_29661_Junction_29662 J003								50%						14.093278%			0.651909333333333%																									14.3426828%
cle-1 I_-_8710057_8710270_8710313_8710539_8710627 3_Junction_29664_Junction_29667 J001 5_Junction_29663_Junction_29664_Junction_29665 J001	cle-1	WBGene00000527	C36B1.1	I_-_8710057_8710270_8710313_8710539_8710627 3_Junction_29664_Junction_29667 J001 5_Junction_29663_Junction_29664_Junction_29665 J001										11.1116666666667%																																15.3121656%
cle-1 I_-_8710057_8710270_8710313_8710539_8710627 3_Junction_29664_Junction_29667 J001 5_Junction_29663_Junction_29664_Junction_29665 J002	cle-1	WBGene00000527	C36B1.1	I_-_8710057_8710270_8710313_8710539_8710627 3_Junction_29664_Junction_29667 J001 5_Junction_29663_Junction_29664_Junction_29665 J002										5.555%																																6.2347822%
cle-1 I_-_8710057_8710270_8710313_8710539_8710627 3_Junction_29664_Junction_29667 J001 5_Junction_29663_Junction_29664_Junction_29665 J003	cle-1	WBGene00000527	C36B1.1	I_-_8710057_8710270_8710313_8710539_8710627 3_Junction_29664_Junction_29667 J001 5_Junction_29663_Junction_29664_Junction_29665 J003										0%																																4.5313172%
cle-1 I_-_8710057_8710270_8710313_8710539_8710627 3_Junction_29664_Junction_29667 J002 5_Junction_29663_Junction_29664_Junction_29665 J001	cle-1	WBGene00000527	C36B1.1	I_-_8710057_8710270_8710313_8710539_8710627 3_Junction_29664_Junction_29667 J002 5_Junction_29663_Junction_29664_Junction_29665 J001										64.445%																																43.1578344%
cle-1 I_-_8710057_8710270_8710313_8710539_8710627 3_Junction_29664_Junction_29667 J002 5_Junction_29663_Junction_29664_Junction_29665 J002	cle-1	WBGene00000527	C36B1.1	I_-_8710057_8710270_8710313_8710539_8710627 3_Junction_29664_Junction_29667 J002 5_Junction_29663_Junction_29664_Junction_29665 J002										5.555%																																16.4212178%
cle-1 I_-_8710057_8710270_8710313_8710539_8710627 3_Junction_29664_Junction_29667 J002 5_Junction_29663_Junction_29664_Junction_29665 J003	cle-1	WBGene00000527	C36B1.1	I_-_8710057_8710270_8710313_8710539_8710627 3_Junction_29664_Junction_29667 J002 5_Junction_29663_Junction_29664_Junction_29665 J003										13.3333333333333%																																14.3426828%
cle-1 I_-_8710057_8710270_8710313_8710539_8710627 3_Junction_29681_Junction_29684 J001 5_Junction_29680_Junction_29681_Junction_29682 J001	cle-1	WBGene00000527	C36B1.1	I_-_8710057_8710270_8710313_8710539_8710627 3_Junction_29681_Junction_29684 J001 5_Junction_29680_Junction_29681_Junction_29682 J001																														0%												15.3121656%
cle-1 I_-_8710057_8710270_8710313_8710539_8710627 3_Junction_29681_Junction_29684 J001 5_Junction_29680_Junction_29681_Junction_29682 J002	cle-1	WBGene00000527	C36B1.1	I_-_8710057_8710270_8710313_8710539_8710627 3_Junction_29681_Junction_29684 J001 5_Junction_29680_Junction_29681_Junction_29682 J002																														0%												6.2347822%
cle-1 I_-_8710057_8710270_8710313_8710539_8710627 3_Junction_29681_Junction_29684 J001 5_Junction_29680_Junction_29681_Junction_29682 J003	cle-1	WBGene00000527	C36B1.1	I_-_8710057_8710270_8710313_8710539_8710627 3_Junction_29681_Junction_29684 J001 5_Junction_29680_Junction_29681_Junction_29682 J003																														0%												4.5313172%
cle-1 I_-_8710057_8710270_8710313_8710539_8710627 3_Junction_29681_Junction_29684 J002 5_Junction_29680_Junction_29681_Junction_29682 J001	cle-1	WBGene00000527	C36B1.1	I_-_8710057_8710270_8710313_8710539_8710627 3_Junction_29681_Junction_29684 J002 5_Junction_29680_Junction_29681_Junction_29682 J001																														11.405%												43.1578344%
cle-1 I_-_8710057_8710270_8710313_8710539_8710627 3_Junction_29681_Junction_29684 J002 5_Junction_29680_Junction_29681_Junction_29682 J002	cle-1	WBGene00000527	C36B1.1	I_-_8710057_8710270_8710313_8710539_8710627 3_Junction_29681_Junction_29684 J002 5_Junction_29680_Junction_29681_Junction_29682 J002																														0%												16.4212178%
cle-1 I_-_8710057_8710270_8710313_8710539_8710627 3_Junction_29681_Junction_29684 J002 5_Junction_29680_Junction_29681_Junction_29682 J003	cle-1	WBGene00000527	C36B1.1	I_-_8710057_8710270_8710313_8710539_8710627 3_Junction_29681_Junction_29684 J002 5_Junction_29680_Junction_29681_Junction_29682 J003																														88.595%												14.3426828%
cle-1 I_-_8710057_8710270_8710313_8710539_8710627 3_Junction_29684_Junction_29686 J001 5_Junction_29683_Junction_29684_Junction_29685 J001	cle-1	WBGene00000527	C36B1.1	I_-_8710057_8710270_8710313_8710539_8710627 3_Junction_29684_Junction_29686 J001 5_Junction_29683_Junction_29684_Junction_29685 J001																																	4.302418%													15.2324685%
cle-1 I_-_8710057_8710270_8710313_8710539_8710627 3_Junction_29684_Junction_29686 J001 5_Junction_29683_Junction_29684_Junction_29685 J002	cle-1	WBGene00000527	C36B1.1	I_-_8710057_8710270_8710313_8710539_8710627 3_Junction_29684_Junction_29686 J001 5_Junction_29683_Junction_29684_Junction_29685 J002																																	0.87559%													3.90352875%
cle-1 I_-_8710057_8710270_8710313_8710539_8710627 3_Junction_29684_Junction_29686 J001 5_Junction_29683_Junction_29684_Junction_29685 J003	cle-1	WBGene00000527	C36B1.1	I_-_8710057_8710270_8710313_8710539_8710627 3_Junction_29684_Junction_29686 J001 5_Junction_29683_Junction_29684_Junction_29685 J003																																	2.409492%													0.67900275%
cle-1 I_-_8710057_8710270_8710313_8710539_8710627 3_Junction_29684_Junction_29686 J002 5_Junction_29683_Junction_29684_Junction_29685 J001	cle-1	WBGene00000527	C36B1.1	I_-_8710057_8710270_8710313_8710539_8710627 3_Junction_29684_Junction_29686 J002 5_Junction_29683_Junction_29684_Junction_29685 J001																																	57.462582%													61.7450315%
cle-1 I_-_8710057_8710270_8710313_8710539_8710627 3_Junction_29684_Junction_29686 J002 5_Junction_29683_Junction_29684_Junction_29685 J002	cle-1	WBGene00000527	C36B1.1	I_-_8710057_8710270_8710313_8710539_8710627 3_Junction_29684_Junction_29686 J002 5_Junction_29683_Junction_29684_Junction_29685 J002																																	4.21191%													15.62147125%
cle-1 I_-_8710057_8710270_8710313_8710539_8710627 3_Junction_29684_Junction_29686 J002 5_Junction_29683_Junction_29684_Junction_29685 J003	cle-1	WBGene00000527	C36B1.1	I_-_8710057_8710270_8710313_8710539_8710627 3_Junction_29684_Junction_29686 J002 5_Junction_29683_Junction_29684_Junction_29685 J003																																	30.738008%													2.81849725%
cle-1 I_-_8710057_8710270_8710313_8710539_8710627 3_Junction_29703_Junction_29706 J001 5_Junction_29702_Junction_29703_Junction_29704 J001	cle-1	WBGene00000527	C36B1.1	I_-_8710057_8710270_8710313_8710539_8710627 3_Junction_29703_Junction_29706 J001 5_Junction_29702_Junction_29703_Junction_29704 J001														18.11011625%																		3.79036%
cle-1 I_-_8710057_8710270_8710313_8710539_8710627 3_Junction_29703_Junction_29706 J001 5_Junction_29702_Junction_29703_Junction_29704 J002	cle-1	WBGene00000527	C36B1.1	I_-_8710057_8710270_8710313_8710539_8710627 3_Junction_29703_Junction_29706 J001 5_Junction_29702_Junction_29703_Junction_29704 J002														11.13104375%																		0.291576%
cle-1 I_-_8710057_8710270_8710313_8710539_8710627 3_Junction_29703_Junction_29706 J001 5_Junction_29702_Junction_29703_Junction_29704 J003	cle-1	WBGene00000527	C36B1.1	I_-_8710057_8710270_8710313_8710539_8710627 3_Junction_29703_Junction_29706 J001 5_Junction_29702_Junction_29703_Junction_29704 J003														5.996722%																		1.50473066666667%
cle-1 I_-_8710057_8710270_8710313_8710539_8710627 3_Junction_29703_Junction_29706 J002 5_Junction_29702_Junction_29703_Junction_29704 J001	cle-1	WBGene00000527	C36B1.1	I_-_8710057_8710270_8710313_8710539_8710627 3_Junction_29703_Junction_29706 J002 5_Junction_29702_Junction_29703_Junction_29704 J001														32.59238375%																		72.0329733333333%
cle-1 I_-_8710057_8710270_8710313_8710539_8710627 3_Junction_29703_Junction_29706 J002 5_Junction_29702_Junction_29703_Junction_29704 J002	cle-1	WBGene00000527	C36B1.1	I_-_8710057_8710270_8710313_8710539_8710627 3_Junction_29703_Junction_29706 J002 5_Junction_29702_Junction_29703_Junction_29704 J002														18.07645625%																		2.76175733333333%
cle-1 I_-_8710057_8710270_8710313_8710539_8710627 3_Junction_29703_Junction_29706 J002 5_Junction_29702_Junction_29703_Junction_29704 J003	cle-1	WBGene00000527	C36B1.1	I_-_8710057_8710270_8710313_8710539_8710627 3_Junction_29703_Junction_29706 J002 5_Junction_29702_Junction_29703_Junction_29704 J003														14.093278%																		19.6186026666667%
cle-1 I_-_8710057_8710270_8710313_8710539_8710627 3_Junction_29810_Junction_29813 J001 5_Junction_29809_Junction_29810_Junction_29811 J001	cle-1	WBGene00000527	C36B1.1	I_-_8710057_8710270_8710313_8710539_8710627 3_Junction_29810_Junction_29813 J001 5_Junction_29809_Junction_29810_Junction_29811 J001									0.59796%					18.11011625%
cle-1 I_-_8710057_8710270_8710313_8710539_8710627 3_Junction_29810_Junction_29813 J001 5_Junction_29809_Junction_29810_Junction_29811 J002	cle-1	WBGene00000527	C36B1.1	I_-_8710057_8710270_8710313_8710539_8710627 3_Junction_29810_Junction_29813 J001 5_Junction_29809_Junction_29810_Junction_29811 J002									0.01845%					11.13104375%
cle-1 I_-_8710057_8710270_8710313_8710539_8710627 3_Junction_29810_Junction_29813 J001 5_Junction_29809_Junction_29810_Junction_29811 J003	cle-1	WBGene00000527	C36B1.1	I_-_8710057_8710270_8710313_8710539_8710627 3_Junction_29810_Junction_29813 J001 5_Junction_29809_Junction_29810_Junction_29811 J003									0.28359%					5.996722%
cle-1 I_-_8710057_8710270_8710313_8710539_8710627 3_Junction_29810_Junction_29813 J002 5_Junction_29809_Junction_29810_Junction_29811 J001	cle-1	WBGene00000527	C36B1.1	I_-_8710057_8710270_8710313_8710539_8710627 3_Junction_29810_Junction_29813 J002 5_Junction_29809_Junction_29810_Junction_29811 J001									74.88204%					32.59238375%
cle-1 I_-_8710057_8710270_8710313_8710539_8710627 3_Junction_29810_Junction_29813 J002 5_Junction_29809_Junction_29810_Junction_29811 J002	cle-1	WBGene00000527	C36B1.1	I_-_8710057_8710270_8710313_8710539_8710627 3_Junction_29810_Junction_29813 J002 5_Junction_29809_Junction_29810_Junction_29811 J002									0.664883333333333%					18.07645625%
cle-1 I_-_8710057_8710270_8710313_8710539_8710627 3_Junction_29810_Junction_29813 J002 5_Junction_29809_Junction_29810_Junction_29811 J003	cle-1	WBGene00000527	C36B1.1	I_-_8710057_8710270_8710313_8710539_8710627 3_Junction_29810_Junction_29813 J002 5_Junction_29809_Junction_29810_Junction_29811 J003									23.5530766666667%					14.093278%
cle-1 I_-_8710057_8710270_8710313_8710539_8710627 3_Junction_29841_Junction_29844 J001 5_Junction_29840_Junction_29841_Junction_29842 J001	cle-1	WBGene00000527	C36B1.1	I_-_8710057_8710270_8710313_8710539_8710627 3_Junction_29841_Junction_29844 J001 5_Junction_29840_Junction_29841_Junction_29842 J001																								18.5731375%																			8.5498015%
cle-1 I_-_8710057_8710270_8710313_8710539_8710627 3_Junction_29841_Junction_29844 J001 5_Junction_29840_Junction_29841_Junction_29842 J002	cle-1	WBGene00000527	C36B1.1	I_-_8710057_8710270_8710313_8710539_8710627 3_Junction_29841_Junction_29844 J001 5_Junction_29840_Junction_29841_Junction_29842 J002																								12.998374%																			4.708822%
cle-1 I_-_8710057_8710270_8710313_8710539_8710627 3_Junction_29841_Junction_29844 J001 5_Junction_29840_Junction_29841_Junction_29842 J003	cle-1	WBGene00000527	C36B1.1	I_-_8710057_8710270_8710313_8710539_8710627 3_Junction_29841_Junction_29844 J001 5_Junction_29840_Junction_29841_Junction_29842 J003																								0.4703915%																			3.15274025%
cle-1 I_-_8710057_8710270_8710313_8710539_8710627 3_Junction_29841_Junction_29844 J002 5_Junction_29840_Junction_29841_Junction_29842 J001	cle-1	WBGene00000527	C36B1.1	I_-_8710057_8710270_8710313_8710539_8710627 3_Junction_29841_Junction_29844 J002 5_Junction_29840_Junction_29841_Junction_29842 J001																								40.5743625%																			40.8851985%
cle-1 I_-_8710057_8710270_8710313_8710539_8710627 3_Junction_29841_Junction_29844 J002 5_Junction_29840_Junction_29841_Junction_29842 J002	cle-1	WBGene00000527	C36B1.1	I_-_8710057_8710270_8710313_8710539_8710627 3_Junction_29841_Junction_29844 J002 5_Junction_29840_Junction_29841_Junction_29842 J002																								26.246626%																			8.286178%
cle-1 I_-_8710057_8710270_8710313_8710539_8710627 3_Junction_29841_Junction_29844 J002 5_Junction_29840_Junction_29841_Junction_29842 J003	cle-1	WBGene00000527	C36B1.1	I_-_8710057_8710270_8710313_8710539_8710627 3_Junction_29841_Junction_29844 J002 5_Junction_29840_Junction_29841_Junction_29842 J003																								1.1346085%																			34.41475975%
cle-1 I_-_8710057_8710270_8710313_8710539_8710627 3_Junction_29863_Junction_29865 J001 5_Junction_29862_Junction_29863_Junction_29864 J001	cle-1	WBGene00000527	C36B1.1	I_-_8710057_8710270_8710313_8710539_8710627 3_Junction_29863_Junction_29865 J001 5_Junction_29862_Junction_29863_Junction_29864 J001																	19.9189896666667%			5.42323775%
cle-1 I_-_8710057_8710270_8710313_8710539_8710627 3_Junction_29863_Junction_29865 J001 5_Junction_29862_Junction_29863_Junction_29864 J002	cle-1	WBGene00000527	C36B1.1	I_-_8710057_8710270_8710313_8710539_8710627 3_Junction_29863_Junction_29865 J001 5_Junction_29862_Junction_29863_Junction_29864 J002																	44.6254613333333%			2.854287%
cle-1 I_-_8710057_8710270_8710313_8710539_8710627 3_Junction_29863_Junction_29865 J001 5_Junction_29862_Junction_29863_Junction_29864 J003	cle-1	WBGene00000527	C36B1.1	I_-_8710057_8710270_8710313_8710539_8710627 3_Junction_29863_Junction_29865 J001 5_Junction_29862_Junction_29863_Junction_29864 J003																	1.66809066666667%			9.23497525%
cle-1 I_-_8710057_8710270_8710313_8710539_8710627 3_Junction_29863_Junction_29865 J002 5_Junction_29862_Junction_29863_Junction_29864 J001	cle-1	WBGene00000527	C36B1.1	I_-_8710057_8710270_8710313_8710539_8710627 3_Junction_29863_Junction_29865 J002 5_Junction_29862_Junction_29863_Junction_29864 J001																	11.4310103333333%			39.23426225%
cle-1 I_-_8710057_8710270_8710313_8710539_8710627 3_Junction_29863_Junction_29865 J002 5_Junction_29862_Junction_29863_Junction_29864 J002	cle-1	WBGene00000527	C36B1.1	I_-_8710057_8710270_8710313_8710539_8710627 3_Junction_29863_Junction_29865 J002 5_Junction_29862_Junction_29863_Junction_29864 J002																	21.707872%			9.860713%
cle-1 I_-_8710057_8710270_8710313_8710539_8710627 3_Junction_29863_Junction_29865 J002 5_Junction_29862_Junction_29863_Junction_29864 J003	cle-1	WBGene00000527	C36B1.1	I_-_8710057_8710270_8710313_8710539_8710627 3_Junction_29863_Junction_29865 J002 5_Junction_29862_Junction_29863_Junction_29864 J003																	0.651909333333333%			33.39252475%
cle-1 I_-_8710057_8710270_8710313_8710539_8710627 3_Junction_29868_Junction_29870 J001 5_Junction_29867_Junction_29868_Junction_29869 J001	cle-1	WBGene00000527	C36B1.1	I_-_8710057_8710270_8710313_8710539_8710627 3_Junction_29868_Junction_29870 J001 5_Junction_29867_Junction_29868_Junction_29869 J001																							5.414189%										4.302418%
cle-1 I_-_8710057_8710270_8710313_8710539_8710627 3_Junction_29868_Junction_29870 J001 5_Junction_29867_Junction_29868_Junction_29869 J002	cle-1	WBGene00000527	C36B1.1	I_-_8710057_8710270_8710313_8710539_8710627 3_Junction_29868_Junction_29870 J001 5_Junction_29867_Junction_29868_Junction_29869 J002																							0.65211375%										0.87559%
cle-1 I_-_8710057_8710270_8710313_8710539_8710627 3_Junction_29868_Junction_29870 J001 5_Junction_29867_Junction_29868_Junction_29869 J003	cle-1	WBGene00000527	C36B1.1	I_-_8710057_8710270_8710313_8710539_8710627 3_Junction_29868_Junction_29870 J001 5_Junction_29867_Junction_29868_Junction_29869 J003																							0.05619725%										2.409492%
cle-1 I_-_8710057_8710270_8710313_8710539_8710627 3_Junction_29868_Junction_29870 J002 5_Junction_29867_Junction_29868_Junction_29869 J001	cle-1	WBGene00000527	C36B1.1	I_-_8710057_8710270_8710313_8710539_8710627 3_Junction_29868_Junction_29870 J002 5_Junction_29867_Junction_29868_Junction_29869 J001																							75.685811%										57.462582%
cle-1 I_-_8710057_8710270_8710313_8710539_8710627 3_Junction_29868_Junction_29870 J002 5_Junction_29867_Junction_29868_Junction_29869 J002	cle-1	WBGene00000527	C36B1.1	I_-_8710057_8710270_8710313_8710539_8710627 3_Junction_29868_Junction_29870 J002 5_Junction_29867_Junction_29868_Junction_29869 J002																							5.86538625%										4.21191%
cle-1 I_-_8710057_8710270_8710313_8710539_8710627 3_Junction_29868_Junction_29870 J002 5_Junction_29867_Junction_29868_Junction_29869 J003	cle-1	WBGene00000527	C36B1.1	I_-_8710057_8710270_8710313_8710539_8710627 3_Junction_29868_Junction_29870 J002 5_Junction_29867_Junction_29868_Junction_29869 J003																							12.32630275%										30.738008%
cle-1 I_-_8710057_8710270_8710313_8710539_8710627 3_Junction_29875_Junction_29881 J001 5_Junction_29874_Junction_29875_Junction_29876 J001	cle-1	WBGene00000527	C36B1.1	I_-_8710057_8710270_8710313_8710539_8710627 3_Junction_29875_Junction_29881 J001 5_Junction_29874_Junction_29875_Junction_29876 J001																								18.5731375%																	7.7235936%
cle-1 I_-_8710057_8710270_8710313_8710539_8710627 3_Junction_29875_Junction_29881 J001 5_Junction_29874_Junction_29875_Junction_29876 J002	cle-1	WBGene00000527	C36B1.1	I_-_8710057_8710270_8710313_8710539_8710627 3_Junction_29875_Junction_29881 J001 5_Junction_29874_Junction_29875_Junction_29876 J002																								12.998374%																	0.9576056%
cle-1 I_-_8710057_8710270_8710313_8710539_8710627 3_Junction_29875_Junction_29881 J001 5_Junction_29874_Junction_29875_Junction_29876 J003	cle-1	WBGene00000527	C36B1.1	I_-_8710057_8710270_8710313_8710539_8710627 3_Junction_29875_Junction_29881 J001 5_Junction_29874_Junction_29875_Junction_29876 J003																								0.4703915%																	0.3049356%
cle-1 I_-_8710057_8710270_8710313_8710539_8710627 3_Junction_29875_Junction_29881 J002 5_Junction_29874_Junction_29875_Junction_29876 J001	cle-1	WBGene00000527	C36B1.1	I_-_8710057_8710270_8710313_8710539_8710627 3_Junction_29875_Junction_29881 J002 5_Junction_29874_Junction_29875_Junction_29876 J001																								40.5743625%																	79.0164064%
cle-1 I_-_8710057_8710270_8710313_8710539_8710627 3_Junction_29875_Junction_29881 J002 5_Junction_29874_Junction_29875_Junction_29876 J002	cle-1	WBGene00000527	C36B1.1	I_-_8710057_8710270_8710313_8710539_8710627 3_Junction_29875_Junction_29881 J002 5_Junction_29874_Junction_29875_Junction_29876 J002																								26.246626%																	7.9883944%
cle-1 I_-_8710057_8710270_8710313_8710539_8710627 3_Junction_29875_Junction_29881 J002 5_Junction_29874_Junction_29875_Junction_29876 J003	cle-1	WBGene00000527	C36B1.1	I_-_8710057_8710270_8710313_8710539_8710627 3_Junction_29875_Junction_29881 J002 5_Junction_29874_Junction_29875_Junction_29876 J003																								1.1346085%																	4.0110644%
cle-1 I_-_8710057_8710270_8710313_8710539_8710627 3_Junction_29904_Junction_29907 J001 5_Junction_29903_Junction_29904_Junction_29905 J001	cle-1	WBGene00000527	C36B1.1	I_-_8710057_8710270_8710313_8710539_8710627 3_Junction_29904_Junction_29907 J001 5_Junction_29903_Junction_29904_Junction_29905 J001																		0%																								15.3121656%
cle-1 I_-_8710057_8710270_8710313_8710539_8710627 3_Junction_29904_Junction_29907 J001 5_Junction_29903_Junction_29904_Junction_29905 J002	cle-1	WBGene00000527	C36B1.1	I_-_8710057_8710270_8710313_8710539_8710627 3_Junction_29904_Junction_29907 J001 5_Junction_29903_Junction_29904_Junction_29905 J002																		0%																								6.2347822%
cle-1 I_-_8710057_8710270_8710313_8710539_8710627 3_Junction_29904_Junction_29907 J001 5_Junction_29903_Junction_29904_Junction_29905 J003	cle-1	WBGene00000527	C36B1.1	I_-_8710057_8710270_8710313_8710539_8710627 3_Junction_29904_Junction_29907 J001 5_Junction_29903_Junction_29904_Junction_29905 J003																		0%																								4.5313172%
cle-1 I_-_8710057_8710270_8710313_8710539_8710627 3_Junction_29904_Junction_29907 J002 5_Junction_29903_Junction_29904_Junction_29905 J001	cle-1	WBGene00000527	C36B1.1	I_-_8710057_8710270_8710313_8710539_8710627 3_Junction_29904_Junction_29907 J002 5_Junction_29903_Junction_29904_Junction_29905 J001																		41.48%																								43.1578344%
cle-1 I_-_8710057_8710270_8710313_8710539_8710627 3_Junction_29904_Junction_29907 J002 5_Junction_29903_Junction_29904_Junction_29905 J002	cle-1	WBGene00000527	C36B1.1	I_-_8710057_8710270_8710313_8710539_8710627 3_Junction_29904_Junction_29907 J002 5_Junction_29903_Junction_29904_Junction_29905 J002																		0%																								16.4212178%
cle-1 I_-_8710057_8710270_8710313_8710539_8710627 3_Junction_29904_Junction_29907 J002 5_Junction_29903_Junction_29904_Junction_29905 J003	cle-1	WBGene00000527	C36B1.1	I_-_8710057_8710270_8710313_8710539_8710627 3_Junction_29904_Junction_29907 J002 5_Junction_29903_Junction_29904_Junction_29905 J003																		58.52%																								14.3426828%
cle-1 I_-_8710057_8710270_8710313_8710539_8710627 3_Junction_29923_Junction_29926 J001 5_Junction_29922_Junction_29923_Junction_29924 J001	cle-1	WBGene00000527	C36B1.1	I_-_8710057_8710270_8710313_8710539_8710627 3_Junction_29923_Junction_29926 J001 5_Junction_29922_Junction_29923_Junction_29924 J001			7.2557445%								1.3334%													18.5731375%																		15.3121656%
cle-1 I_-_8710057_8710270_8710313_8710539_8710627 3_Junction_29923_Junction_29926 J001 5_Junction_29922_Junction_29923_Junction_29924 J002	cle-1	WBGene00000527	C36B1.1	I_-_8710057_8710270_8710313_8710539_8710627 3_Junction_29923_Junction_29926 J001 5_Junction_29922_Junction_29923_Junction_29924 J002			1.2512935%								2.6668%													12.998374%																		6.2347822%
cle-1 I_-_8710057_8710270_8710313_8710539_8710627 3_Junction_29923_Junction_29926 J001 5_Junction_29922_Junction_29923_Junction_29924 J003	cle-1	WBGene00000527	C36B1.1	I_-_8710057_8710270_8710313_8710539_8710627 3_Junction_29923_Junction_29926 J001 5_Junction_29922_Junction_29923_Junction_29924 J003			3.04746875%								9.3338%													0.4703915%																		4.5313172%
cle-1 I_-_8710057_8710270_8710313_8710539_8710627 3_Junction_29923_Junction_29926 J002 5_Junction_29922_Junction_29923_Junction_29924 J001	cle-1	WBGene00000527	C36B1.1	I_-_8710057_8710270_8710313_8710539_8710627 3_Junction_29923_Junction_29926 J002 5_Junction_29922_Junction_29923_Junction_29924 J001			51.9892555%								24.6666%													40.5743625%																		43.1578344%
cle-1 I_-_8710057_8710270_8710313_8710539_8710627 3_Junction_29923_Junction_29926 J002 5_Junction_29922_Junction_29923_Junction_29924 J002	cle-1	WBGene00000527	C36B1.1	I_-_8710057_8710270_8710313_8710539_8710627 3_Junction_29923_Junction_29926 J002 5_Junction_29922_Junction_29923_Junction_29924 J002			9.5987065%								1.3332%													26.246626%																		16.4212178%
cle-1 I_-_8710057_8710270_8710313_8710539_8710627 3_Junction_29923_Junction_29926 J002 5_Junction_29922_Junction_29923_Junction_29924 J003	cle-1	WBGene00000527	C36B1.1	I_-_8710057_8710270_8710313_8710539_8710627 3_Junction_29923_Junction_29926 J002 5_Junction_29922_Junction_29923_Junction_29924 J003			26.85503125%								60.6662%													1.1346085%																		14.3426828%
cle-1 I_-_8710057_8710270_8710313_8710539_8710627 3_Junction_29993_Junction_29995 J001 5_Junction_29992_Junction_29993_Junction_29994 J001	cle-1	WBGene00000527	C36B1.1	I_-_8710057_8710270_8710313_8710539_8710627 3_Junction_29993_Junction_29995 J001 5_Junction_29992_Junction_29993_Junction_29994 J001				3.5535%																																										15.2324685%
cle-1 I_-_8710057_8710270_8710313_8710539_8710627 3_Junction_29993_Junction_29995 J001 5_Junction_29992_Junction_29993_Junction_29994 J002	cle-1	WBGene00000527	C36B1.1	I_-_8710057_8710270_8710313_8710539_8710627 3_Junction_29993_Junction_29995 J001 5_Junction_29992_Junction_29993_Junction_29994 J002				0.52385%																																										3.90352875%
cle-1 I_-_8710057_8710270_8710313_8710539_8710627 3_Junction_29993_Junction_29995 J001 5_Junction_29992_Junction_29993_Junction_29994 J003	cle-1	WBGene00000527	C36B1.1	I_-_8710057_8710270_8710313_8710539_8710627 3_Junction_29993_Junction_29995 J001 5_Junction_29992_Junction_29993_Junction_29994 J003				0.42265%																																										0.67900275%
cle-1 I_-_8710057_8710270_8710313_8710539_8710627 3_Junction_29993_Junction_29995 J002 5_Junction_29992_Junction_29993_Junction_29994 J001	cle-1	WBGene00000527	C36B1.1	I_-_8710057_8710270_8710313_8710539_8710627 3_Junction_29993_Junction_29995 J002 5_Junction_29992_Junction_29993_Junction_29994 J001				68.9725%																																										61.7450315%
cle-1 I_-_8710057_8710270_8710313_8710539_8710627 3_Junction_29993_Junction_29995 J002 5_Junction_29992_Junction_29993_Junction_29994 J002	cle-1	WBGene00000527	C36B1.1	I_-_8710057_8710270_8710313_8710539_8710627 3_Junction_29993_Junction_29995 J002 5_Junction_29992_Junction_29993_Junction_29994 J002				4.00015%																																										15.62147125%
cle-1 I_-_8710057_8710270_8710313_8710539_8710627 3_Junction_29993_Junction_29995 J002 5_Junction_29992_Junction_29993_Junction_29994 J003	cle-1	WBGene00000527	C36B1.1	I_-_8710057_8710270_8710313_8710539_8710627 3_Junction_29993_Junction_29995 J002 5_Junction_29992_Junction_29993_Junction_29994 J003				22.52735%																																										2.81849725%
cle-1 I_-_8710057_8710270_8710313_8710539_8710627 3_Junction_30112_Junction_30114 J001 5_Junction_30111_Junction_30112_Junction_30113 J001	cle-1	WBGene00000527	C36B1.1	I_-_8710057_8710270_8710313_8710539_8710627 3_Junction_30112_Junction_30114 J001 5_Junction_30111_Junction_30112_Junction_30113 J001	4.545%																												7.927193%
cle-1 I_-_8710057_8710270_8710313_8710539_8710627 3_Junction_30112_Junction_30114 J001 5_Junction_30111_Junction_30112_Junction_30113 J002	cle-1	WBGene00000527	C36B1.1	I_-_8710057_8710270_8710313_8710539_8710627 3_Junction_30112_Junction_30114 J001 5_Junction_30111_Junction_30112_Junction_30113 J002	37.8783333333333%																												1.76880933333333%
cle-1 I_-_8710057_8710270_8710313_8710539_8710627 3_Junction_30112_Junction_30114 J001 5_Junction_30111_Junction_30112_Junction_30113 J003	cle-1	WBGene00000527	C36B1.1	I_-_8710057_8710270_8710313_8710539_8710627 3_Junction_30112_Junction_30114 J001 5_Junction_30111_Junction_30112_Junction_30113 J003	7.575%																												5.804581%
cle-1 I_-_8710057_8710270_8710313_8710539_8710627 3_Junction_30112_Junction_30114 J002 5_Junction_30111_Junction_30112_Junction_30113 J001	cle-1	WBGene00000527	C36B1.1	I_-_8710057_8710270_8710313_8710539_8710627 3_Junction_30112_Junction_30114 J002 5_Junction_30111_Junction_30112_Junction_30113 J001	11.2116666666667%																												43.192807%
cle-1 I_-_8710057_8710270_8710313_8710539_8710627 3_Junction_30112_Junction_30114 J002 5_Junction_30111_Junction_30112_Junction_30113 J002	cle-1	WBGene00000527	C36B1.1	I_-_8710057_8710270_8710313_8710539_8710627 3_Junction_30112_Junction_30114 J002 5_Junction_30111_Junction_30112_Junction_30113 J002	4.545%																												9.324524%
cle-1 I_-_8710057_8710270_8710313_8710539_8710627 3_Junction_30112_Junction_30114 J002 5_Junction_30111_Junction_30112_Junction_30113 J003	cle-1	WBGene00000527	C36B1.1	I_-_8710057_8710270_8710313_8710539_8710627 3_Junction_30112_Junction_30114 J002 5_Junction_30111_Junction_30112_Junction_30113 J003	34.2416666666667%																												31.985419%
cle-1 I_-_8710057_8710270_8710313_8710539_8710627 3_Junction_30122_Junction_30124 J001 5_Junction_30121_Junction_30122_Junction_30123 J001	cle-1	WBGene00000527	C36B1.1	I_-_8710057_8710270_8710313_8710539_8710627 3_Junction_30122_Junction_30124 J001 5_Junction_30121_Junction_30122_Junction_30123 J001				3.5535%																			5.414189%
cle-1 I_-_8710057_8710270_8710313_8710539_8710627 3_Junction_30122_Junction_30124 J001 5_Junction_30121_Junction_30122_Junction_30123 J002	cle-1	WBGene00000527	C36B1.1	I_-_8710057_8710270_8710313_8710539_8710627 3_Junction_30122_Junction_30124 J001 5_Junction_30121_Junction_30122_Junction_30123 J002				0.52385%																			0.65211375%
cle-1 I_-_8710057_8710270_8710313_8710539_8710627 3_Junction_30122_Junction_30124 J001 5_Junction_30121_Junction_30122_Junction_30123 J003	cle-1	WBGene00000527	C36B1.1	I_-_8710057_8710270_8710313_8710539_8710627 3_Junction_30122_Junction_30124 J001 5_Junction_30121_Junction_30122_Junction_30123 J003				0.42265%																			0.05619725%
cle-1 I_-_8710057_8710270_8710313_8710539_8710627 3_Junction_30122_Junction_30124 J002 5_Junction_30121_Junction_30122_Junction_30123 J001	cle-1	WBGene00000527	C36B1.1	I_-_8710057_8710270_8710313_8710539_8710627 3_Junction_30122_Junction_30124 J002 5_Junction_30121_Junction_30122_Junction_30123 J001				68.9725%																			75.685811%
cle-1 I_-_8710057_8710270_8710313_8710539_8710627 3_Junction_30122_Junction_30124 J002 5_Junction_30121_Junction_30122_Junction_30123 J002	cle-1	WBGene00000527	C36B1.1	I_-_8710057_8710270_8710313_8710539_8710627 3_Junction_30122_Junction_30124 J002 5_Junction_30121_Junction_30122_Junction_30123 J002				4.00015%																			5.86538625%
cle-1 I_-_8710057_8710270_8710313_8710539_8710627 3_Junction_30122_Junction_30124 J002 5_Junction_30121_Junction_30122_Junction_30123 J003	cle-1	WBGene00000527	C36B1.1	I_-_8710057_8710270_8710313_8710539_8710627 3_Junction_30122_Junction_30124 J002 5_Junction_30121_Junction_30122_Junction_30123 J003				22.52735%																			12.32630275%
cle-1 I_-_8710057_8710270_8710313_8710539_8710627 3_Junction_30127_Junction_30130 J001 5_Junction_30126_Junction_30127_Junction_30128 J001	cle-1	WBGene00000527	C36B1.1	I_-_8710057_8710270_8710313_8710539_8710627 3_Junction_30127_Junction_30130 J001 5_Junction_30126_Junction_30127_Junction_30128 J001														18.11011625%																								9.0290665%
cle-1 I_-_8710057_8710270_8710313_8710539_8710627 3_Junction_30127_Junction_30130 J001 5_Junction_30126_Junction_30127_Junction_30128 J002	cle-1	WBGene00000527	C36B1.1	I_-_8710057_8710270_8710313_8710539_8710627 3_Junction_30127_Junction_30130 J001 5_Junction_30126_Junction_30127_Junction_30128 J002														11.13104375%																								3.71355725%
cle-1 I_-_8710057_8710270_8710313_8710539_8710627 3_Junction_30127_Junction_30130 J001 5_Junction_30126_Junction_30127_Junction_30128 J003	cle-1	WBGene00000527	C36B1.1	I_-_8710057_8710270_8710313_8710539_8710627 3_Junction_30127_Junction_30130 J001 5_Junction_30126_Junction_30127_Junction_30128 J003														5.996722%																								5.26237625%
cle-1 I_-_8710057_8710270_8710313_8710539_8710627 3_Junction_30127_Junction_30130 J002 5_Junction_30126_Junction_30127_Junction_30128 J001	cle-1	WBGene00000527	C36B1.1	I_-_8710057_8710270_8710313_8710539_8710627 3_Junction_30127_Junction_30130 J002 5_Junction_30126_Junction_30127_Junction_30128 J001														32.59238375%																								51.2784335%
cle-1 I_-_8710057_8710270_8710313_8710539_8710627 3_Junction_30127_Junction_30130 J002 5_Junction_30126_Junction_30127_Junction_30128 J002	cle-1	WBGene00000527	C36B1.1	I_-_8710057_8710270_8710313_8710539_8710627 3_Junction_30127_Junction_30130 J002 5_Junction_30126_Junction_30127_Junction_30128 J002														18.07645625%																								7.39644275%
cle-1 I_-_8710057_8710270_8710313_8710539_8710627 3_Junction_30127_Junction_30130 J002 5_Junction_30126_Junction_30127_Junction_30128 J003	cle-1	WBGene00000527	C36B1.1	I_-_8710057_8710270_8710313_8710539_8710627 3_Junction_30127_Junction_30130 J002 5_Junction_30126_Junction_30127_Junction_30128 J003														14.093278%																								23.32012375%
cle-1 I_-_8710057_8710270_8710313_8710539_8710627 3_Junction_30130_Junction_30136 J001 5_Junction_30129_Junction_30130_Junction_30131 J001	cle-1	WBGene00000527	C36B1.1	I_-_8710057_8710270_8710313_8710539_8710627 3_Junction_30130_Junction_30136 J001 5_Junction_30129_Junction_30130_Junction_30131 J001															10.715%																										7.7235936%
cle-1 I_-_8710057_8710270_8710313_8710539_8710627 3_Junction_30130_Junction_30136 J001 5_Junction_30129_Junction_30130_Junction_30131 J002	cle-1	WBGene00000527	C36B1.1	I_-_8710057_8710270_8710313_8710539_8710627 3_Junction_30130_Junction_30136 J001 5_Junction_30129_Junction_30130_Junction_30131 J002															3.5725%																										0.9576056%
cle-1 I_-_8710057_8710270_8710313_8710539_8710627 3_Junction_30130_Junction_30136 J001 5_Junction_30129_Junction_30130_Junction_30131 J003	cle-1	WBGene00000527	C36B1.1	I_-_8710057_8710270_8710313_8710539_8710627 3_Junction_30130_Junction_30136 J001 5_Junction_30129_Junction_30130_Junction_30131 J003															10.715%																										0.3049356%
cle-1 I_-_8710057_8710270_8710313_8710539_8710627 3_Junction_30130_Junction_30136 J002 5_Junction_30129_Junction_30130_Junction_30131 J001	cle-1	WBGene00000527	C36B1.1	I_-_8710057_8710270_8710313_8710539_8710627 3_Junction_30130_Junction_30136 J002 5_Junction_30129_Junction_30130_Junction_30131 J001															41.965%																										79.0164064%
cle-1 I_-_8710057_8710270_8710313_8710539_8710627 3_Junction_30130_Junction_30136 J002 5_Junction_30129_Junction_30130_Junction_30131 J002	cle-1	WBGene00000527	C36B1.1	I_-_8710057_8710270_8710313_8710539_8710627 3_Junction_30130_Junction_30136 J002 5_Junction_30129_Junction_30130_Junction_30131 J002															3.5725%																										7.9883944%
cle-1 I_-_8710057_8710270_8710313_8710539_8710627 3_Junction_30130_Junction_30136 J002 5_Junction_30129_Junction_30130_Junction_30131 J003	cle-1	WBGene00000527	C36B1.1	I_-_8710057_8710270_8710313_8710539_8710627 3_Junction_30130_Junction_30136 J002 5_Junction_30129_Junction_30130_Junction_30131 J003															29.465%																										4.0110644%
cle-1 I_-_8710057_8710270_8710313_8710539_8710627 3_Junction_30162_Junction_30169 J001 5_Junction_30161_Junction_30162_Junction_30163 J001	cle-1	WBGene00000527	C36B1.1	I_-_8710057_8710270_8710313_8710539_8710627 3_Junction_30162_Junction_30169 J001 5_Junction_30161_Junction_30162_Junction_30163 J001																															3.7025065%										7.7235936%
cle-1 I_-_8710057_8710270_8710313_8710539_8710627 3_Junction_30162_Junction_30169 J001 5_Junction_30161_Junction_30162_Junction_30163 J002	cle-1	WBGene00000527	C36B1.1	I_-_8710057_8710270_8710313_8710539_8710627 3_Junction_30162_Junction_30169 J001 5_Junction_30161_Junction_30162_Junction_30163 J002																															0.260667%										0.9576056%
cle-1 I_-_8710057_8710270_8710313_8710539_8710627 3_Junction_30162_Junction_30169 J001 5_Junction_30161_Junction_30162_Junction_30163 J003	cle-1	WBGene00000527	C36B1.1	I_-_8710057_8710270_8710313_8710539_8710627 3_Junction_30162_Junction_30169 J001 5_Junction_30161_Junction_30162_Junction_30163 J003																															1.3718265%										0.3049356%
cle-1 I_-_8710057_8710270_8710313_8710539_8710627 3_Junction_30162_Junction_30169 J002 5_Junction_30161_Junction_30162_Junction_30163 J001	cle-1	WBGene00000527	C36B1.1	I_-_8710057_8710270_8710313_8710539_8710627 3_Junction_30162_Junction_30169 J002 5_Junction_30161_Junction_30162_Junction_30163 J001																															61.7674935%										79.0164064%
cle-1 I_-_8710057_8710270_8710313_8710539_8710627 3_Junction_30162_Junction_30169 J002 5_Junction_30161_Junction_30162_Junction_30163 J002	cle-1	WBGene00000527	C36B1.1	I_-_8710057_8710270_8710313_8710539_8710627 3_Junction_30162_Junction_30169 J002 5_Junction_30161_Junction_30162_Junction_30163 J002																															4.149333%										7.9883944%
cle-1 I_-_8710057_8710270_8710313_8710539_8710627 3_Junction_30162_Junction_30169 J002 5_Junction_30161_Junction_30162_Junction_30163 J003	cle-1	WBGene00000527	C36B1.1	I_-_8710057_8710270_8710313_8710539_8710627 3_Junction_30162_Junction_30169 J002 5_Junction_30161_Junction_30162_Junction_30163 J003																															28.7481735%										4.0110644%
cle-1 I_-_8710057_8710270_8710313_8710539_8710627 3_Junction_30197_Junction_30200 J001 5_Junction_30196_Junction_30197_Junction_30198 J001	cle-1	WBGene00000527	C36B1.1	I_-_8710057_8710270_8710313_8710539_8710627 3_Junction_30197_Junction_30200 J001 5_Junction_30196_Junction_30197_Junction_30198 J001																											10.5458796666667%															15.3121656%
cle-1 I_-_8710057_8710270_8710313_8710539_8710627 3_Junction_30197_Junction_30200 J001 5_Junction_30196_Junction_30197_Junction_30198 J002	cle-1	WBGene00000527	C36B1.1	I_-_8710057_8710270_8710313_8710539_8710627 3_Junction_30197_Junction_30200 J001 5_Junction_30196_Junction_30197_Junction_30198 J002																											8.37459566666667%															6.2347822%
cle-1 I_-_8710057_8710270_8710313_8710539_8710627 3_Junction_30197_Junction_30200 J001 5_Junction_30196_Junction_30197_Junction_30198 J003	cle-1	WBGene00000527	C36B1.1	I_-_8710057_8710270_8710313_8710539_8710627 3_Junction_30197_Junction_30200 J001 5_Junction_30196_Junction_30197_Junction_30198 J003																											6.43619133333333%															4.5313172%
cle-1 I_-_8710057_8710270_8710313_8710539_8710627 3_Junction_30197_Junction_30200 J002 5_Junction_30196_Junction_30197_Junction_30198 J001	cle-1	WBGene00000527	C36B1.1	I_-_8710057_8710270_8710313_8710539_8710627 3_Junction_30197_Junction_30200 J002 5_Junction_30196_Junction_30197_Junction_30198 J001																											50.430787%															43.1578344%
cle-1 I_-_8710057_8710270_8710313_8710539_8710627 3_Junction_30197_Junction_30200 J002 5_Junction_30196_Junction_30197_Junction_30198 J002	cle-1	WBGene00000527	C36B1.1	I_-_8710057_8710270_8710313_8710539_8710627 3_Junction_30197_Junction_30200 J002 5_Junction_30196_Junction_30197_Junction_30198 J002																											9.172071%															16.4212178%
cle-1 I_-_8710057_8710270_8710313_8710539_8710627 3_Junction_30197_Junction_30200 J002 5_Junction_30196_Junction_30197_Junction_30198 J003	cle-1	WBGene00000527	C36B1.1	I_-_8710057_8710270_8710313_8710539_8710627 3_Junction_30197_Junction_30200 J002 5_Junction_30196_Junction_30197_Junction_30198 J003																											15.0404753333333%															14.3426828%
cle-1 I_-_8710057_8710270_8710313_8710539_8710627 3_Junction_30341_Junction_30343 J001 5_Junction_30340_Junction_30341_Junction_30342 J001	cle-1	WBGene00000527	C36B1.1	I_-_8710057_8710270_8710313_8710539_8710627 3_Junction_30341_Junction_30343 J001 5_Junction_30340_Junction_30341_Junction_30342 J001																							5.414189%																						6.305026%
cle-1 I_-_8710057_8710270_8710313_8710539_8710627 3_Junction_30341_Junction_30343 J001 5_Junction_30340_Junction_30341_Junction_30342 J002	cle-1	WBGene00000527	C36B1.1	I_-_8710057_8710270_8710313_8710539_8710627 3_Junction_30341_Junction_30343 J001 5_Junction_30340_Junction_30341_Junction_30342 J002																							0.65211375%																						4.2940958%
cle-1 I_-_8710057_8710270_8710313_8710539_8710627 3_Junction_30341_Junction_30343 J001 5_Junction_30340_Junction_30341_Junction_30342 J003	cle-1	WBGene00000527	C36B1.1	I_-_8710057_8710270_8710313_8710539_8710627 3_Junction_30341_Junction_30343 J001 5_Junction_30340_Junction_30341_Junction_30342 J003																							0.05619725%																						3.0497354%
cle-1 I_-_8710057_8710270_8710313_8710539_8710627 3_Junction_30341_Junction_30343 J002 5_Junction_30340_Junction_30341_Junction_30342 J001	cle-1	WBGene00000527	C36B1.1	I_-_8710057_8710270_8710313_8710539_8710627 3_Junction_30341_Junction_30343 J002 5_Junction_30340_Junction_30341_Junction_30342 J001																							75.685811%																						49.896974%
cle-1 I_-_8710057_8710270_8710313_8710539_8710627 3_Junction_30341_Junction_30343 J002 5_Junction_30340_Junction_30341_Junction_30342 J002	cle-1	WBGene00000527	C36B1.1	I_-_8710057_8710270_8710313_8710539_8710627 3_Junction_30341_Junction_30343 J002 5_Junction_30340_Junction_30341_Junction_30342 J002																							5.86538625%																						4.2279042%
cle-1 I_-_8710057_8710270_8710313_8710539_8710627 3_Junction_30341_Junction_30343 J002 5_Junction_30340_Junction_30341_Junction_30342 J003	cle-1	WBGene00000527	C36B1.1	I_-_8710057_8710270_8710313_8710539_8710627 3_Junction_30341_Junction_30343 J002 5_Junction_30340_Junction_30341_Junction_30342 J003																							12.32630275%																						32.2242646%
cle-1 I_-_8710057_8710270_8710313_8710539_8710627 3_Junction_30419_Junction_30421 J001 5_Junction_30418_Junction_30419_Junction_30420 J001	cle-1	WBGene00000527	C36B1.1	I_-_8710057_8710270_8710313_8710539_8710627 3_Junction_30419_Junction_30421 J001 5_Junction_30418_Junction_30419_Junction_30420 J001																																													6.305026%	15.2324685%
cle-1 I_-_8710057_8710270_8710313_8710539_8710627 3_Junction_30419_Junction_30421 J001 5_Junction_30418_Junction_30419_Junction_30420 J002	cle-1	WBGene00000527	C36B1.1	I_-_8710057_8710270_8710313_8710539_8710627 3_Junction_30419_Junction_30421 J001 5_Junction_30418_Junction_30419_Junction_30420 J002																																													4.2940958%	3.90352875%
cle-1 I_-_8710057_8710270_8710313_8710539_8710627 3_Junction_30419_Junction_30421 J001 5_Junction_30418_Junction_30419_Junction_30420 J003	cle-1	WBGene00000527	C36B1.1	I_-_8710057_8710270_8710313_8710539_8710627 3_Junction_30419_Junction_30421 J001 5_Junction_30418_Junction_30419_Junction_30420 J003																																													3.0497354%	0.67900275%
cle-1 I_-_8710057_8710270_8710313_8710539_8710627 3_Junction_30419_Junction_30421 J002 5_Junction_30418_Junction_30419_Junction_30420 J001	cle-1	WBGene00000527	C36B1.1	I_-_8710057_8710270_8710313_8710539_8710627 3_Junction_30419_Junction_30421 J002 5_Junction_30418_Junction_30419_Junction_30420 J001																																													49.896974%	61.7450315%
cle-1 I_-_8710057_8710270_8710313_8710539_8710627 3_Junction_30419_Junction_30421 J002 5_Junction_30418_Junction_30419_Junction_30420 J002	cle-1	WBGene00000527	C36B1.1	I_-_8710057_8710270_8710313_8710539_8710627 3_Junction_30419_Junction_30421 J002 5_Junction_30418_Junction_30419_Junction_30420 J002																																													4.2279042%	15.62147125%
cle-1 I_-_8710057_8710270_8710313_8710539_8710627 3_Junction_30419_Junction_30421 J002 5_Junction_30418_Junction_30419_Junction_30420 J003	cle-1	WBGene00000527	C36B1.1	I_-_8710057_8710270_8710313_8710539_8710627 3_Junction_30419_Junction_30421 J002 5_Junction_30418_Junction_30419_Junction_30420 J003																																													32.2242646%	2.81849725%
cle-1 I_-_8710057_8710270_8710313_8710539_8710627 3_Junction_30459_Junction_30462 J001 5_Junction_30458_Junction_30459_Junction_30460 J001	cle-1	WBGene00000527	C36B1.1	I_-_8710057_8710270_8710313_8710539_8710627 3_Junction_30459_Junction_30462 J001 5_Junction_30458_Junction_30459_Junction_30460 J001																15.5617596666667%																										15.3121656%
cle-1 I_-_8710057_8710270_8710313_8710539_8710627 3_Junction_30459_Junction_30462 J001 5_Junction_30458_Junction_30459_Junction_30460 J002	cle-1	WBGene00000527	C36B1.1	I_-_8710057_8710270_8710313_8710539_8710627 3_Junction_30459_Junction_30462 J001 5_Junction_30458_Junction_30459_Junction_30460 J002																3.62157366666667%																										6.2347822%
cle-1 I_-_8710057_8710270_8710313_8710539_8710627 3_Junction_30459_Junction_30462 J001 5_Junction_30458_Junction_30459_Junction_30460 J003	cle-1	WBGene00000527	C36B1.1	I_-_8710057_8710270_8710313_8710539_8710627 3_Junction_30459_Junction_30462 J001 5_Junction_30458_Junction_30459_Junction_30460 J003																1.66666666666667%																										4.5313172%
cle-1 I_-_8710057_8710270_8710313_8710539_8710627 3_Junction_30459_Junction_30462 J002 5_Junction_30458_Junction_30459_Junction_30460 J001	cle-1	WBGene00000527	C36B1.1	I_-_8710057_8710270_8710313_8710539_8710627 3_Junction_30459_Junction_30462 J002 5_Junction_30458_Junction_30459_Junction_30460 J001																69.834907%																										43.1578344%
cle-1 I_-_8710057_8710270_8710313_8710539_8710627 3_Junction_30459_Junction_30462 J002 5_Junction_30458_Junction_30459_Junction_30460 J002	cle-1	WBGene00000527	C36B1.1	I_-_8710057_8710270_8710313_8710539_8710627 3_Junction_30459_Junction_30462 J002 5_Junction_30458_Junction_30459_Junction_30460 J002																7.64842633333333%																										16.4212178%
cle-1 I_-_8710057_8710270_8710313_8710539_8710627 3_Junction_30459_Junction_30462 J002 5_Junction_30458_Junction_30459_Junction_30460 J003	cle-1	WBGene00000527	C36B1.1	I_-_8710057_8710270_8710313_8710539_8710627 3_Junction_30459_Junction_30462 J002 5_Junction_30458_Junction_30459_Junction_30460 J003																1.66666666666667%																										14.3426828%
cle-1 I_-_8710057_8710270_8710313_8710539_8710627 3_Junction_30460_Junction_30466 J001 5_Junction_30459_Junction_30460_Junction_30461 J001	cle-1	WBGene00000527	C36B1.1	I_-_8710057_8710270_8710313_8710539_8710627 3_Junction_30460_Junction_30466 J001 5_Junction_30459_Junction_30460_Junction_30461 J001																												3.57125%													7.7235936%
cle-1 I_-_8710057_8710270_8710313_8710539_8710627 3_Junction_30460_Junction_30466 J001 5_Junction_30459_Junction_30460_Junction_30461 J002	cle-1	WBGene00000527	C36B1.1	I_-_8710057_8710270_8710313_8710539_8710627 3_Junction_30460_Junction_30466 J001 5_Junction_30459_Junction_30460_Junction_30461 J002																												48.57125%													0.9576056%
cle-1 I_-_8710057_8710270_8710313_8710539_8710627 3_Junction_30460_Junction_30466 J001 5_Junction_30459_Junction_30460_Junction_30461 J003	cle-1	WBGene00000527	C36B1.1	I_-_8710057_8710270_8710313_8710539_8710627 3_Junction_30460_Junction_30466 J001 5_Junction_30459_Junction_30460_Junction_30461 J003																												0%													0.3049356%
cle-1 I_-_8710057_8710270_8710313_8710539_8710627 3_Junction_30460_Junction_30466 J002 5_Junction_30459_Junction_30460_Junction_30461 J001	cle-1	WBGene00000527	C36B1.1	I_-_8710057_8710270_8710313_8710539_8710627 3_Junction_30460_Junction_30466 J002 5_Junction_30459_Junction_30460_Junction_30461 J001																												13.09625%													79.0164064%
cle-1 I_-_8710057_8710270_8710313_8710539_8710627 3_Junction_30460_Junction_30466 J002 5_Junction_30459_Junction_30460_Junction_30461 J002	cle-1	WBGene00000527	C36B1.1	I_-_8710057_8710270_8710313_8710539_8710627 3_Junction_30460_Junction_30466 J002 5_Junction_30459_Junction_30460_Junction_30461 J002																												13.92875%													7.9883944%
cle-1 I_-_8710057_8710270_8710313_8710539_8710627 3_Junction_30460_Junction_30466 J002 5_Junction_30459_Junction_30460_Junction_30461 J003	cle-1	WBGene00000527	C36B1.1	I_-_8710057_8710270_8710313_8710539_8710627 3_Junction_30460_Junction_30466 J002 5_Junction_30459_Junction_30460_Junction_30461 J003																												20.8325%													4.0110644%
cle-1 I_-_8710057_8710270_8710313_8710539_8710627 3_Junction_30469_Junction_30471 J001 5_Junction_30468_Junction_30469_Junction_30470 J001	cle-1	WBGene00000527	C36B1.1	I_-_8710057_8710270_8710313_8710539_8710627 3_Junction_30469_Junction_30471 J001 5_Junction_30468_Junction_30469_Junction_30470 J001																																											8.5498015%			15.2324685%
cle-1 I_-_8710057_8710270_8710313_8710539_8710627 3_Junction_30469_Junction_30471 J001 5_Junction_30468_Junction_30469_Junction_30470 J002	cle-1	WBGene00000527	C36B1.1	I_-_8710057_8710270_8710313_8710539_8710627 3_Junction_30469_Junction_30471 J001 5_Junction_30468_Junction_30469_Junction_30470 J002																																											4.708822%			3.90352875%
cle-1 I_-_8710057_8710270_8710313_8710539_8710627 3_Junction_30469_Junction_30471 J001 5_Junction_30468_Junction_30469_Junction_30470 J003	cle-1	WBGene00000527	C36B1.1	I_-_8710057_8710270_8710313_8710539_8710627 3_Junction_30469_Junction_30471 J001 5_Junction_30468_Junction_30469_Junction_30470 J003																																											3.15274025%			0.67900275%
cle-1 I_-_8710057_8710270_8710313_8710539_8710627 3_Junction_30469_Junction_30471 J002 5_Junction_30468_Junction_30469_Junction_30470 J001	cle-1	WBGene00000527	C36B1.1	I_-_8710057_8710270_8710313_8710539_8710627 3_Junction_30469_Junction_30471 J002 5_Junction_30468_Junction_30469_Junction_30470 J001																																											40.8851985%			61.7450315%
cle-1 I_-_8710057_8710270_8710313_8710539_8710627 3_Junction_30469_Junction_30471 J002 5_Junction_30468_Junction_30469_Junction_30470 J002	cle-1	WBGene00000527	C36B1.1	I_-_8710057_8710270_8710313_8710539_8710627 3_Junction_30469_Junction_30471 J002 5_Junction_30468_Junction_30469_Junction_30470 J002																																											8.286178%			15.62147125%
cle-1 I_-_8710057_8710270_8710313_8710539_8710627 3_Junction_30469_Junction_30471 J002 5_Junction_30468_Junction_30469_Junction_30470 J003	cle-1	WBGene00000527	C36B1.1	I_-_8710057_8710270_8710313_8710539_8710627 3_Junction_30469_Junction_30471 J002 5_Junction_30468_Junction_30469_Junction_30470 J003																																											34.41475975%			2.81849725%
cle-1 I_-_8710057_8710270_8710313_8710539_8710627 3_Junction_30469_Junction_30473 J001 5_Junction_30468_Junction_30469_Junction_30470 J001	cle-1	WBGene00000527	C36B1.1	I_-_8710057_8710270_8710313_8710539_8710627 3_Junction_30469_Junction_30473 J001 5_Junction_30468_Junction_30469_Junction_30470 J001														18.11011625%										18.5731375%
cle-1 I_-_8710057_8710270_8710313_8710539_8710627 3_Junction_30469_Junction_30473 J001 5_Junction_30468_Junction_30469_Junction_30470 J002	cle-1	WBGene00000527	C36B1.1	I_-_8710057_8710270_8710313_8710539_8710627 3_Junction_30469_Junction_30473 J001 5_Junction_30468_Junction_30469_Junction_30470 J002														11.13104375%										12.998374%
cle-1 I_-_8710057_8710270_8710313_8710539_8710627 3_Junction_30469_Junction_30473 J001 5_Junction_30468_Junction_30469_Junction_30470 J003	cle-1	WBGene00000527	C36B1.1	I_-_8710057_8710270_8710313_8710539_8710627 3_Junction_30469_Junction_30473 J001 5_Junction_30468_Junction_30469_Junction_30470 J003														5.996722%										0.4703915%
cle-1 I_-_8710057_8710270_8710313_8710539_8710627 3_Junction_30469_Junction_30473 J002 5_Junction_30468_Junction_30469_Junction_30470 J001	cle-1	WBGene00000527	C36B1.1	I_-_8710057_8710270_8710313_8710539_8710627 3_Junction_30469_Junction_30473 J002 5_Junction_30468_Junction_30469_Junction_30470 J001														32.59238375%										40.5743625%
cle-1 I_-_8710057_8710270_8710313_8710539_8710627 3_Junction_30469_Junction_30473 J002 5_Junction_30468_Junction_30469_Junction_30470 J002	cle-1	WBGene00000527	C36B1.1	I_-_8710057_8710270_8710313_8710539_8710627 3_Junction_30469_Junction_30473 J002 5_Junction_30468_Junction_30469_Junction_30470 J002														18.07645625%										26.246626%
cle-1 I_-_8710057_8710270_8710313_8710539_8710627 3_Junction_30469_Junction_30473 J002 5_Junction_30468_Junction_30469_Junction_30470 J003	cle-1	WBGene00000527	C36B1.1	I_-_8710057_8710270_8710313_8710539_8710627 3_Junction_30469_Junction_30473 J002 5_Junction_30468_Junction_30469_Junction_30470 J003														14.093278%										1.1346085%
cle-1 I_-_8710057_8710270_8710313_8710539_8710627 3_Junction_30527_Junction_30530 J001 5_Junction_30526_Junction_30527_Junction_30528 J001	cle-1	WBGene00000527	C36B1.1	I_-_8710057_8710270_8710313_8710539_8710627 3_Junction_30527_Junction_30530 J001 5_Junction_30526_Junction_30527_Junction_30528 J001														18.11011625%	10.715%
cle-1 I_-_8710057_8710270_8710313_8710539_8710627 3_Junction_30527_Junction_30530 J001 5_Junction_30526_Junction_30527_Junction_30528 J002	cle-1	WBGene00000527	C36B1.1	I_-_8710057_8710270_8710313_8710539_8710627 3_Junction_30527_Junction_30530 J001 5_Junction_30526_Junction_30527_Junction_30528 J002														11.13104375%	3.5725%
cle-1 I_-_8710057_8710270_8710313_8710539_8710627 3_Junction_30527_Junction_30530 J001 5_Junction_30526_Junction_30527_Junction_30528 J003	cle-1	WBGene00000527	C36B1.1	I_-_8710057_8710270_8710313_8710539_8710627 3_Junction_30527_Junction_30530 J001 5_Junction_30526_Junction_30527_Junction_30528 J003														5.996722%	10.715%
cle-1 I_-_8710057_8710270_8710313_8710539_8710627 3_Junction_30527_Junction_30530 J002 5_Junction_30526_Junction_30527_Junction_30528 J001	cle-1	WBGene00000527	C36B1.1	I_-_8710057_8710270_8710313_8710539_8710627 3_Junction_30527_Junction_30530 J002 5_Junction_30526_Junction_30527_Junction_30528 J001														32.59238375%	41.965%
cle-1 I_-_8710057_8710270_8710313_8710539_8710627 3_Junction_30527_Junction_30530 J002 5_Junction_30526_Junction_30527_Junction_30528 J002	cle-1	WBGene00000527	C36B1.1	I_-_8710057_8710270_8710313_8710539_8710627 3_Junction_30527_Junction_30530 J002 5_Junction_30526_Junction_30527_Junction_30528 J002														18.07645625%	3.5725%
cle-1 I_-_8710057_8710270_8710313_8710539_8710627 3_Junction_30527_Junction_30530 J002 5_Junction_30526_Junction_30527_Junction_30528 J003	cle-1	WBGene00000527	C36B1.1	I_-_8710057_8710270_8710313_8710539_8710627 3_Junction_30527_Junction_30530 J002 5_Junction_30526_Junction_30527_Junction_30528 J003														14.093278%	29.465%
cle-1 I_-_8710057_8710270_8710313_8710539_8710627 3_Junction_30532_Junction_30538 J001 5_Junction_30531_Junction_30532_Junction_30533 J001	cle-1	WBGene00000527	C36B1.1	I_-_8710057_8710270_8710313_8710539_8710627 3_Junction_30532_Junction_30538 J001 5_Junction_30531_Junction_30532_Junction_30533 J001							1.4874405%																																		7.7235936%
cle-1 I_-_8710057_8710270_8710313_8710539_8710627 3_Junction_30532_Junction_30538 J001 5_Junction_30531_Junction_30532_Junction_30533 J002	cle-1	WBGene00000527	C36B1.1	I_-_8710057_8710270_8710313_8710539_8710627 3_Junction_30532_Junction_30538 J001 5_Junction_30531_Junction_30532_Junction_30533 J002							0.1486905%																																		0.9576056%
cle-1 I_-_8710057_8710270_8710313_8710539_8710627 3_Junction_30532_Junction_30538 J001 5_Junction_30531_Junction_30532_Junction_30533 J003	cle-1	WBGene00000527	C36B1.1	I_-_8710057_8710270_8710313_8710539_8710627 3_Junction_30532_Junction_30538 J001 5_Junction_30531_Junction_30532_Junction_30533 J003							0.1486905%																																		0.3049356%
cle-1 I_-_8710057_8710270_8710313_8710539_8710627 3_Junction_30532_Junction_30538 J002 5_Junction_30531_Junction_30532_Junction_30533 J001	cle-1	WBGene00000527	C36B1.1	I_-_8710057_8710270_8710313_8710539_8710627 3_Junction_30532_Junction_30538 J002 5_Junction_30531_Junction_30532_Junction_30533 J001							75.7550595%																																		79.0164064%
cle-1 I_-_8710057_8710270_8710313_8710539_8710627 3_Junction_30532_Junction_30538 J002 5_Junction_30531_Junction_30532_Junction_30533 J002	cle-1	WBGene00000527	C36B1.1	I_-_8710057_8710270_8710313_8710539_8710627 3_Junction_30532_Junction_30538 J002 5_Junction_30531_Junction_30532_Junction_30533 J002							1.9338095%																																		7.9883944%
cle-1 I_-_8710057_8710270_8710313_8710539_8710627 3_Junction_30532_Junction_30538 J002 5_Junction_30531_Junction_30532_Junction_30533 J003	cle-1	WBGene00000527	C36B1.1	I_-_8710057_8710270_8710313_8710539_8710627 3_Junction_30532_Junction_30538 J002 5_Junction_30531_Junction_30532_Junction_30533 J003							20.5238095%																																		4.0110644%
cle-1 I_-_8710057_8710270_8710313_8710539_8710627 3_Junction_30585_Junction_30587 J001 5_Junction_30584_Junction_30585_Junction_30586 J001	cle-1	WBGene00000527	C36B1.1	I_-_8710057_8710270_8710313_8710539_8710627 3_Junction_30585_Junction_30587 J001 5_Junction_30584_Junction_30585_Junction_30586 J001			7.2557445%																																											15.2324685%
cle-1 I_-_8710057_8710270_8710313_8710539_8710627 3_Junction_30585_Junction_30587 J001 5_Junction_30584_Junction_30585_Junction_30586 J002	cle-1	WBGene00000527	C36B1.1	I_-_8710057_8710270_8710313_8710539_8710627 3_Junction_30585_Junction_30587 J001 5_Junction_30584_Junction_30585_Junction_30586 J002			1.2512935%																																											3.90352875%
cle-1 I_-_8710057_8710270_8710313_8710539_8710627 3_Junction_30585_Junction_30587 J001 5_Junction_30584_Junction_30585_Junction_30586 J003	cle-1	WBGene00000527	C36B1.1	I_-_8710057_8710270_8710313_8710539_8710627 3_Junction_30585_Junction_30587 J001 5_Junction_30584_Junction_30585_Junction_30586 J003			3.04746875%																																											0.67900275%
cle-1 I_-_8710057_8710270_8710313_8710539_8710627 3_Junction_30585_Junction_30587 J002 5_Junction_30584_Junction_30585_Junction_30586 J001	cle-1	WBGene00000527	C36B1.1	I_-_8710057_8710270_8710313_8710539_8710627 3_Junction_30585_Junction_30587 J002 5_Junction_30584_Junction_30585_Junction_30586 J001			51.9892555%																																											61.7450315%
cle-1 I_-_8710057_8710270_8710313_8710539_8710627 3_Junction_30585_Junction_30587 J002 5_Junction_30584_Junction_30585_Junction_30586 J002	cle-1	WBGene00000527	C36B1.1	I_-_8710057_8710270_8710313_8710539_8710627 3_Junction_30585_Junction_30587 J002 5_Junction_30584_Junction_30585_Junction_30586 J002			9.5987065%																																											15.62147125%
cle-1 I_-_8710057_8710270_8710313_8710539_8710627 3_Junction_30585_Junction_30587 J002 5_Junction_30584_Junction_30585_Junction_30586 J003	cle-1	WBGene00000527	C36B1.1	I_-_8710057_8710270_8710313_8710539_8710627 3_Junction_30585_Junction_30587 J002 5_Junction_30584_Junction_30585_Junction_30586 J003			26.85503125%																																											2.81849725%
cle-1 I_-_8710057_8710270_8710313_8710539_8710627 3_Junction_30597_Junction_30603 J001 5_Junction_30596_Junction_30597_Junction_30598 J001	cle-1	WBGene00000527	C36B1.1	I_-_8710057_8710270_8710313_8710539_8710627 3_Junction_30597_Junction_30603 J001 5_Junction_30596_Junction_30597_Junction_30598 J001																																							6.3268395%		7.7235936%
cle-1 I_-_8710057_8710270_8710313_8710539_8710627 3_Junction_30597_Junction_30603 J001 5_Junction_30596_Junction_30597_Junction_30598 J002	cle-1	WBGene00000527	C36B1.1	I_-_8710057_8710270_8710313_8710539_8710627 3_Junction_30597_Junction_30603 J001 5_Junction_30596_Junction_30597_Junction_30598 J002																																							1.14208025%		0.9576056%
cle-1 I_-_8710057_8710270_8710313_8710539_8710627 3_Junction_30597_Junction_30603 J001 5_Junction_30596_Junction_30597_Junction_30598 J003	cle-1	WBGene00000527	C36B1.1	I_-_8710057_8710270_8710313_8710539_8710627 3_Junction_30597_Junction_30603 J001 5_Junction_30596_Junction_30597_Junction_30598 J003																																							0.30858025%		0.3049356%
cle-1 I_-_8710057_8710270_8710313_8710539_8710627 3_Junction_30597_Junction_30603 J002 5_Junction_30596_Junction_30597_Junction_30598 J001	cle-1	WBGene00000527	C36B1.1	I_-_8710057_8710270_8710313_8710539_8710627 3_Junction_30597_Junction_30603 J002 5_Junction_30596_Junction_30597_Junction_30598 J001																																							69.6656605%		79.0164064%
cle-1 I_-_8710057_8710270_8710313_8710539_8710627 3_Junction_30597_Junction_30603 J002 5_Junction_30596_Junction_30597_Junction_30598 J002	cle-1	WBGene00000527	C36B1.1	I_-_8710057_8710270_8710313_8710539_8710627 3_Junction_30597_Junction_30603 J002 5_Junction_30596_Junction_30597_Junction_30598 J002																																							5.80291975%		7.9883944%
cle-1 I_-_8710057_8710270_8710313_8710539_8710627 3_Junction_30597_Junction_30603 J002 5_Junction_30596_Junction_30597_Junction_30598 J003	cle-1	WBGene00000527	C36B1.1	I_-_8710057_8710270_8710313_8710539_8710627 3_Junction_30597_Junction_30603 J002 5_Junction_30596_Junction_30597_Junction_30598 J003																																							16.75391975%		4.0110644%
cle-1 I_-_8710057_8710270_8710313_8710539_8710627 3_Junction_30598_Junction_30604 J001 5_Junction_30597_Junction_30598_Junction_30599 J001	cle-1	WBGene00000527	C36B1.1	I_-_8710057_8710270_8710313_8710539_8710627 3_Junction_30598_Junction_30604 J001 5_Junction_30597_Junction_30598_Junction_30599 J001																																									7.7235936%					15.2324685%
cle-1 I_-_8710057_8710270_8710313_8710539_8710627 3_Junction_30598_Junction_30604 J001 5_Junction_30597_Junction_30598_Junction_30599 J002	cle-1	WBGene00000527	C36B1.1	I_-_8710057_8710270_8710313_8710539_8710627 3_Junction_30598_Junction_30604 J001 5_Junction_30597_Junction_30598_Junction_30599 J002																																									0.9576056%					3.90352875%
cle-1 I_-_8710057_8710270_8710313_8710539_8710627 3_Junction_30598_Junction_30604 J001 5_Junction_30597_Junction_30598_Junction_30599 J003	cle-1	WBGene00000527	C36B1.1	I_-_8710057_8710270_8710313_8710539_8710627 3_Junction_30598_Junction_30604 J001 5_Junction_30597_Junction_30598_Junction_30599 J003																																									0.3049356%					0.67900275%
cle-1 I_-_8710057_8710270_8710313_8710539_8710627 3_Junction_30598_Junction_30604 J002 5_Junction_30597_Junction_30598_Junction_30599 J001	cle-1	WBGene00000527	C36B1.1	I_-_8710057_8710270_8710313_8710539_8710627 3_Junction_30598_Junction_30604 J002 5_Junction_30597_Junction_30598_Junction_30599 J001																																									79.0164064%					61.7450315%
cle-1 I_-_8710057_8710270_8710313_8710539_8710627 3_Junction_30598_Junction_30604 J002 5_Junction_30597_Junction_30598_Junction_30599 J002	cle-1	WBGene00000527	C36B1.1	I_-_8710057_8710270_8710313_8710539_8710627 3_Junction_30598_Junction_30604 J002 5_Junction_30597_Junction_30598_Junction_30599 J002																																									7.9883944%					15.62147125%
cle-1 I_-_8710057_8710270_8710313_8710539_8710627 3_Junction_30598_Junction_30604 J002 5_Junction_30597_Junction_30598_Junction_30599 J003	cle-1	WBGene00000527	C36B1.1	I_-_8710057_8710270_8710313_8710539_8710627 3_Junction_30598_Junction_30604 J002 5_Junction_30597_Junction_30598_Junction_30599 J003																																									4.0110644%					2.81849725%
cle-1 I_-_8710057_8710270_8710313_8710539_8710627 3_Junction_30603_Junction_30606 J001 5_Junction_30602_Junction_30603_Junction_30604 J001	cle-1	WBGene00000527	C36B1.1	I_-_8710057_8710270_8710313_8710539_8710627 3_Junction_30603_Junction_30606 J001 5_Junction_30602_Junction_30603_Junction_30604 J001																																										15.3121656%
cle-1 I_-_8710057_8710270_8710313_8710539_8710627 3_Junction_30603_Junction_30606 J001 5_Junction_30602_Junction_30603_Junction_30604 J002	cle-1	WBGene00000527	C36B1.1	I_-_8710057_8710270_8710313_8710539_8710627 3_Junction_30603_Junction_30606 J001 5_Junction_30602_Junction_30603_Junction_30604 J002																																										6.2347822%
cle-1 I_-_8710057_8710270_8710313_8710539_8710627 3_Junction_30603_Junction_30606 J001 5_Junction_30602_Junction_30603_Junction_30604 J003	cle-1	WBGene00000527	C36B1.1	I_-_8710057_8710270_8710313_8710539_8710627 3_Junction_30603_Junction_30606 J001 5_Junction_30602_Junction_30603_Junction_30604 J003																																										4.5313172%
cle-1 I_-_8710057_8710270_8710313_8710539_8710627 3_Junction_30603_Junction_30606 J002 5_Junction_30602_Junction_30603_Junction_30604 J001	cle-1	WBGene00000527	C36B1.1	I_-_8710057_8710270_8710313_8710539_8710627 3_Junction_30603_Junction_30606 J002 5_Junction_30602_Junction_30603_Junction_30604 J001																																										43.1578344%
cle-1 I_-_8710057_8710270_8710313_8710539_8710627 3_Junction_30603_Junction_30606 J002 5_Junction_30602_Junction_30603_Junction_30604 J002	cle-1	WBGene00000527	C36B1.1	I_-_8710057_8710270_8710313_8710539_8710627 3_Junction_30603_Junction_30606 J002 5_Junction_30602_Junction_30603_Junction_30604 J002																																										16.4212178%
cle-1 I_-_8710057_8710270_8710313_8710539_8710627 3_Junction_30603_Junction_30606 J002 5_Junction_30602_Junction_30603_Junction_30604 J003	cle-1	WBGene00000527	C36B1.1	I_-_8710057_8710270_8710313_8710539_8710627 3_Junction_30603_Junction_30606 J002 5_Junction_30602_Junction_30603_Junction_30604 J003																																										14.3426828%
cle-1 I_-_8710057_8710270_8710313_8710539_8710627 3_Junction_30716_Junction_30718 J001 5_Junction_30715_Junction_30716_Junction_30717 J001	cle-1	WBGene00000527	C36B1.1	I_-_8710057_8710270_8710313_8710539_8710627 3_Junction_30716_Junction_30718 J001 5_Junction_30715_Junction_30716_Junction_30717 J001																							5.414189%																				8.5498015%
cle-1 I_-_8710057_8710270_8710313_8710539_8710627 3_Junction_30716_Junction_30718 J001 5_Junction_30715_Junction_30716_Junction_30717 J002	cle-1	WBGene00000527	C36B1.1	I_-_8710057_8710270_8710313_8710539_8710627 3_Junction_30716_Junction_30718 J001 5_Junction_30715_Junction_30716_Junction_30717 J002																							0.65211375%																				4.708822%
cle-1 I_-_8710057_8710270_8710313_8710539_8710627 3_Junction_30716_Junction_30718 J001 5_Junction_30715_Junction_30716_Junction_30717 J003	cle-1	WBGene00000527	C36B1.1	I_-_8710057_8710270_8710313_8710539_8710627 3_Junction_30716_Junction_30718 J001 5_Junction_30715_Junction_30716_Junction_30717 J003																							0.05619725%																				3.15274025%
cle-1 I_-_8710057_8710270_8710313_8710539_8710627 3_Junction_30716_Junction_30718 J002 5_Junction_30715_Junction_30716_Junction_30717 J001	cle-1	WBGene00000527	C36B1.1	I_-_8710057_8710270_8710313_8710539_8710627 3_Junction_30716_Junction_30718 J002 5_Junction_30715_Junction_30716_Junction_30717 J001																							75.685811%																				40.8851985%
cle-1 I_-_8710057_8710270_8710313_8710539_8710627 3_Junction_30716_Junction_30718 J002 5_Junction_30715_Junction_30716_Junction_30717 J002	cle-1	WBGene00000527	C36B1.1	I_-_8710057_8710270_8710313_8710539_8710627 3_Junction_30716_Junction_30718 J002 5_Junction_30715_Junction_30716_Junction_30717 J002																							5.86538625%																				8.286178%
cle-1 I_-_8710057_8710270_8710313_8710539_8710627 3_Junction_30716_Junction_30718 J002 5_Junction_30715_Junction_30716_Junction_30717 J003	cle-1	WBGene00000527	C36B1.1	I_-_8710057_8710270_8710313_8710539_8710627 3_Junction_30716_Junction_30718 J002 5_Junction_30715_Junction_30716_Junction_30717 J003																							12.32630275%																				34.41475975%
cle-1 I_-_8710057_8710270_8710313_8710539_8710627 3_Junction_30734_Junction_30737 J001 5_Junction_30733_Junction_30734_Junction_30735 J001	cle-1	WBGene00000527	C36B1.1	I_-_8710057_8710270_8710313_8710539_8710627 3_Junction_30734_Junction_30737 J001 5_Junction_30733_Junction_30734_Junction_30735 J001																	19.9189896666667%																									15.3121656%
cle-1 I_-_8710057_8710270_8710313_8710539_8710627 3_Junction_30734_Junction_30737 J001 5_Junction_30733_Junction_30734_Junction_30735 J002	cle-1	WBGene00000527	C36B1.1	I_-_8710057_8710270_8710313_8710539_8710627 3_Junction_30734_Junction_30737 J001 5_Junction_30733_Junction_30734_Junction_30735 J002																	44.6254613333333%																									6.2347822%
cle-1 I_-_8710057_8710270_8710313_8710539_8710627 3_Junction_30734_Junction_30737 J001 5_Junction_30733_Junction_30734_Junction_30735 J003	cle-1	WBGene00000527	C36B1.1	I_-_8710057_8710270_8710313_8710539_8710627 3_Junction_30734_Junction_30737 J001 5_Junction_30733_Junction_30734_Junction_30735 J003																	1.66809066666667%																									4.5313172%
cle-1 I_-_8710057_8710270_8710313_8710539_8710627 3_Junction_30734_Junction_30737 J002 5_Junction_30733_Junction_30734_Junction_30735 J001	cle-1	WBGene00000527	C36B1.1	I_-_8710057_8710270_8710313_8710539_8710627 3_Junction_30734_Junction_30737 J002 5_Junction_30733_Junction_30734_Junction_30735 J001																	11.4310103333333%																									43.1578344%
cle-1 I_-_8710057_8710270_8710313_8710539_8710627 3_Junction_30734_Junction_30737 J002 5_Junction_30733_Junction_30734_Junction_30735 J002	cle-1	WBGene00000527	C36B1.1	I_-_8710057_8710270_8710313_8710539_8710627 3_Junction_30734_Junction_30737 J002 5_Junction_30733_Junction_30734_Junction_30735 J002																	21.707872%																									16.4212178%
cle-1 I_-_8710057_8710270_8710313_8710539_8710627 3_Junction_30734_Junction_30737 J002 5_Junction_30733_Junction_30734_Junction_30735 J003	cle-1	WBGene00000527	C36B1.1	I_-_8710057_8710270_8710313_8710539_8710627 3_Junction_30734_Junction_30737 J002 5_Junction_30733_Junction_30734_Junction_30735 J003																	0.651909333333333%																									14.3426828%
cle-1 I_-_8710057_8710270_8710313_8710539_8710627 3_Junction_30743_Junction_30749 J001 5_Junction_30742_Junction_30743_Junction_30744 J001	cle-1	WBGene00000527	C36B1.1	I_-_8710057_8710270_8710313_8710539_8710627 3_Junction_30743_Junction_30749 J001 5_Junction_30742_Junction_30743_Junction_30744 J001																							5.414189%																		7.7235936%
cle-1 I_-_8710057_8710270_8710313_8710539_8710627 3_Junction_30743_Junction_30749 J001 5_Junction_30742_Junction_30743_Junction_30744 J002	cle-1	WBGene00000527	C36B1.1	I_-_8710057_8710270_8710313_8710539_8710627 3_Junction_30743_Junction_30749 J001 5_Junction_30742_Junction_30743_Junction_30744 J002																							0.65211375%																		0.9576056%
cle-1 I_-_8710057_8710270_8710313_8710539_8710627 3_Junction_30743_Junction_30749 J001 5_Junction_30742_Junction_30743_Junction_30744 J003	cle-1	WBGene00000527	C36B1.1	I_-_8710057_8710270_8710313_8710539_8710627 3_Junction_30743_Junction_30749 J001 5_Junction_30742_Junction_30743_Junction_30744 J003																							0.05619725%																		0.3049356%
cle-1 I_-_8710057_8710270_8710313_8710539_8710627 3_Junction_30743_Junction_30749 J002 5_Junction_30742_Junction_30743_Junction_30744 J001	cle-1	WBGene00000527	C36B1.1	I_-_8710057_8710270_8710313_8710539_8710627 3_Junction_30743_Junction_30749 J002 5_Junction_30742_Junction_30743_Junction_30744 J001																							75.685811%																		79.0164064%
cle-1 I_-_8710057_8710270_8710313_8710539_8710627 3_Junction_30743_Junction_30749 J002 5_Junction_30742_Junction_30743_Junction_30744 J002	cle-1	WBGene00000527	C36B1.1	I_-_8710057_8710270_8710313_8710539_8710627 3_Junction_30743_Junction_30749 J002 5_Junction_30742_Junction_30743_Junction_30744 J002																							5.86538625%																		7.9883944%
cle-1 I_-_8710057_8710270_8710313_8710539_8710627 3_Junction_30743_Junction_30749 J002 5_Junction_30742_Junction_30743_Junction_30744 J003	cle-1	WBGene00000527	C36B1.1	I_-_8710057_8710270_8710313_8710539_8710627 3_Junction_30743_Junction_30749 J002 5_Junction_30742_Junction_30743_Junction_30744 J003																							12.32630275%																		4.0110644%
cle-1 I_-_8710057_8710270_8710313_8710539_8710627 3_Junction_30759_Junction_30763 J001 5_Junction_30758_Junction_30759_Junction_30760 J001	cle-1	WBGene00000527	C36B1.1	I_-_8710057_8710270_8710313_8710539_8710627 3_Junction_30759_Junction_30763 J001 5_Junction_30758_Junction_30759_Junction_30760 J001														18.11011625%																	3.7025065%
cle-1 I_-_8710057_8710270_8710313_8710539_8710627 3_Junction_30759_Junction_30763 J001 5_Junction_30758_Junction_30759_Junction_30760 J002	cle-1	WBGene00000527	C36B1.1	I_-_8710057_8710270_8710313_8710539_8710627 3_Junction_30759_Junction_30763 J001 5_Junction_30758_Junction_30759_Junction_30760 J002														11.13104375%																	0.260667%
cle-1 I_-_8710057_8710270_8710313_8710539_8710627 3_Junction_30759_Junction_30763 J001 5_Junction_30758_Junction_30759_Junction_30760 J003	cle-1	WBGene00000527	C36B1.1	I_-_8710057_8710270_8710313_8710539_8710627 3_Junction_30759_Junction_30763 J001 5_Junction_30758_Junction_30759_Junction_30760 J003														5.996722%																	1.3718265%
cle-1 I_-_8710057_8710270_8710313_8710539_8710627 3_Junction_30759_Junction_30763 J002 5_Junction_30758_Junction_30759_Junction_30760 J001	cle-1	WBGene00000527	C36B1.1	I_-_8710057_8710270_8710313_8710539_8710627 3_Junction_30759_Junction_30763 J002 5_Junction_30758_Junction_30759_Junction_30760 J001														32.59238375%																	61.7674935%
cle-1 I_-_8710057_8710270_8710313_8710539_8710627 3_Junction_30759_Junction_30763 J002 5_Junction_30758_Junction_30759_Junction_30760 J002	cle-1	WBGene00000527	C36B1.1	I_-_8710057_8710270_8710313_8710539_8710627 3_Junction_30759_Junction_30763 J002 5_Junction_30758_Junction_30759_Junction_30760 J002														18.07645625%																	4.149333%
cle-1 I_-_8710057_8710270_8710313_8710539_8710627 3_Junction_30759_Junction_30763 J002 5_Junction_30758_Junction_30759_Junction_30760 J003	cle-1	WBGene00000527	C36B1.1	I_-_8710057_8710270_8710313_8710539_8710627 3_Junction_30759_Junction_30763 J002 5_Junction_30758_Junction_30759_Junction_30760 J003														14.093278%																	28.7481735%
cle-1 I_-_8710057_8710270_8710313_8710539_8710627 3_Junction_30764_Junction_30767 J001 5_Junction_30763_Junction_30764_Junction_30765 J001	cle-1	WBGene00000527	C36B1.1	I_-_8710057_8710270_8710313_8710539_8710627 3_Junction_30764_Junction_30767 J001 5_Junction_30763_Junction_30764_Junction_30765 J001																						0.565836%																				15.3121656%
cle-1 I_-_8710057_8710270_8710313_8710539_8710627 3_Junction_30764_Junction_30767 J001 5_Junction_30763_Junction_30764_Junction_30765 J002	cle-1	WBGene00000527	C36B1.1	I_-_8710057_8710270_8710313_8710539_8710627 3_Junction_30764_Junction_30767 J001 5_Junction_30763_Junction_30764_Junction_30765 J002																						0.138219%																				6.2347822%
cle-1 I_-_8710057_8710270_8710313_8710539_8710627 3_Junction_30764_Junction_30767 J001 5_Junction_30763_Junction_30764_Junction_30765 J003	cle-1	WBGene00000527	C36B1.1	I_-_8710057_8710270_8710313_8710539_8710627 3_Junction_30764_Junction_30767 J001 5_Junction_30763_Junction_30764_Junction_30765 J003																						10.472945%																				4.5313172%
cle-1 I_-_8710057_8710270_8710313_8710539_8710627 3_Junction_30764_Junction_30767 J002 5_Junction_30763_Junction_30764_Junction_30765 J001	cle-1	WBGene00000527	C36B1.1	I_-_8710057_8710270_8710313_8710539_8710627 3_Junction_30764_Junction_30767 J002 5_Junction_30763_Junction_30764_Junction_30765 J001																						2.80083066666667%																				43.1578344%
cle-1 I_-_8710057_8710270_8710313_8710539_8710627 3_Junction_30764_Junction_30767 J002 5_Junction_30763_Junction_30764_Junction_30765 J002	cle-1	WBGene00000527	C36B1.1	I_-_8710057_8710270_8710313_8710539_8710627 3_Junction_30764_Junction_30767 J002 5_Junction_30763_Junction_30764_Junction_30765 J002																						0.481781%																				16.4212178%
cle-1 I_-_8710057_8710270_8710313_8710539_8710627 3_Junction_30764_Junction_30767 J002 5_Junction_30763_Junction_30764_Junction_30765 J003	cle-1	WBGene00000527	C36B1.1	I_-_8710057_8710270_8710313_8710539_8710627 3_Junction_30764_Junction_30767 J002 5_Junction_30763_Junction_30764_Junction_30765 J003																						85.5437216666667%																				14.3426828%
cle-1 I_-_8710057_8710270_8710313_8710539_8710627 3_Junction_30772_Junction_30774 J001 5_Junction_30771_Junction_30772_Junction_30773 J001	cle-1	WBGene00000527	C36B1.1	I_-_8710057_8710270_8710313_8710539_8710627 3_Junction_30772_Junction_30774 J001 5_Junction_30771_Junction_30772_Junction_30773 J001																													7.927193%								12.5994043333333%
cle-1 I_-_8710057_8710270_8710313_8710539_8710627 3_Junction_30772_Junction_30774 J001 5_Junction_30771_Junction_30772_Junction_30773 J002	cle-1	WBGene00000527	C36B1.1	I_-_8710057_8710270_8710313_8710539_8710627 3_Junction_30772_Junction_30774 J001 5_Junction_30771_Junction_30772_Junction_30773 J002																													1.76880933333333%								23.436281%
cle-1 I_-_8710057_8710270_8710313_8710539_8710627 3_Junction_30772_Junction_30774 J001 5_Junction_30771_Junction_30772_Junction_30773 J003	cle-1	WBGene00000527	C36B1.1	I_-_8710057_8710270_8710313_8710539_8710627 3_Junction_30772_Junction_30774 J001 5_Junction_30771_Junction_30772_Junction_30773 J003																													5.804581%								23.6543146666667%
cle-1 I_-_8710057_8710270_8710313_8710539_8710627 3_Junction_30772_Junction_30774 J002 5_Junction_30771_Junction_30772_Junction_30773 J001	cle-1	WBGene00000527	C36B1.1	I_-_8710057_8710270_8710313_8710539_8710627 3_Junction_30772_Junction_30774 J002 5_Junction_30771_Junction_30772_Junction_30773 J001																													43.192807%								13.4672623333333%
cle-1 I_-_8710057_8710270_8710313_8710539_8710627 3_Junction_30772_Junction_30774 J002 5_Junction_30771_Junction_30772_Junction_30773 J002	cle-1	WBGene00000527	C36B1.1	I_-_8710057_8710270_8710313_8710539_8710627 3_Junction_30772_Junction_30774 J002 5_Junction_30771_Junction_30772_Junction_30773 J002																													9.324524%								14.068719%
cle-1 I_-_8710057_8710270_8710313_8710539_8710627 3_Junction_30772_Junction_30774 J002 5_Junction_30771_Junction_30772_Junction_30773 J003	cle-1	WBGene00000527	C36B1.1	I_-_8710057_8710270_8710313_8710539_8710627 3_Junction_30772_Junction_30774 J002 5_Junction_30771_Junction_30772_Junction_30773 J003																													31.985419%								12.7740186666667%
cle-1 I_-_8710057_8710270_8710313_8710539_8710627 3_Junction_30808_Junction_30810 J001 5_Junction_30807_Junction_30808_Junction_30809 J001	cle-1	WBGene00000527	C36B1.1	I_-_8710057_8710270_8710313_8710539_8710627 3_Junction_30808_Junction_30810 J001 5_Junction_30807_Junction_30808_Junction_30809 J001			7.2557445%																				5.414189%
cle-1 I_-_8710057_8710270_8710313_8710539_8710627 3_Junction_30808_Junction_30810 J001 5_Junction_30807_Junction_30808_Junction_30809 J002	cle-1	WBGene00000527	C36B1.1	I_-_8710057_8710270_8710313_8710539_8710627 3_Junction_30808_Junction_30810 J001 5_Junction_30807_Junction_30808_Junction_30809 J002			1.2512935%																				0.65211375%
cle-1 I_-_8710057_8710270_8710313_8710539_8710627 3_Junction_30808_Junction_30810 J001 5_Junction_30807_Junction_30808_Junction_30809 J003	cle-1	WBGene00000527	C36B1.1	I_-_8710057_8710270_8710313_8710539_8710627 3_Junction_30808_Junction_30810 J001 5_Junction_30807_Junction_30808_Junction_30809 J003			3.04746875%																				0.05619725%
cle-1 I_-_8710057_8710270_8710313_8710539_8710627 3_Junction_30808_Junction_30810 J002 5_Junction_30807_Junction_30808_Junction_30809 J001	cle-1	WBGene00000527	C36B1.1	I_-_8710057_8710270_8710313_8710539_8710627 3_Junction_30808_Junction_30810 J002 5_Junction_30807_Junction_30808_Junction_30809 J001			51.9892555%																				75.685811%
cle-1 I_-_8710057_8710270_8710313_8710539_8710627 3_Junction_30808_Junction_30810 J002 5_Junction_30807_Junction_30808_Junction_30809 J002	cle-1	WBGene00000527	C36B1.1	I_-_8710057_8710270_8710313_8710539_8710627 3_Junction_30808_Junction_30810 J002 5_Junction_30807_Junction_30808_Junction_30809 J002			9.5987065%																				5.86538625%
cle-1 I_-_8710057_8710270_8710313_8710539_8710627 3_Junction_30808_Junction_30810 J002 5_Junction_30807_Junction_30808_Junction_30809 J003	cle-1	WBGene00000527	C36B1.1	I_-_8710057_8710270_8710313_8710539_8710627 3_Junction_30808_Junction_30810 J002 5_Junction_30807_Junction_30808_Junction_30809 J003			26.85503125%																				12.32630275%
cle-1 I_-_8710057_8710270_8710313_8710539_8710627 3_Junction_30881_Junction_30884 J001 5_Junction_30880_Junction_30881_Junction_30882 J001	cle-1	WBGene00000527	C36B1.1	I_-_8710057_8710270_8710313_8710539_8710627 3_Junction_30881_Junction_30884 J001 5_Junction_30880_Junction_30881_Junction_30882 J001																				5.42323775%				18.5731375%
cle-1 I_-_8710057_8710270_8710313_8710539_8710627 3_Junction_30881_Junction_30884 J001 5_Junction_30880_Junction_30881_Junction_30882 J002	cle-1	WBGene00000527	C36B1.1	I_-_8710057_8710270_8710313_8710539_8710627 3_Junction_30881_Junction_30884 J001 5_Junction_30880_Junction_30881_Junction_30882 J002																				2.854287%				12.998374%
cle-1 I_-_8710057_8710270_8710313_8710539_8710627 3_Junction_30881_Junction_30884 J001 5_Junction_30880_Junction_30881_Junction_30882 J003	cle-1	WBGene00000527	C36B1.1	I_-_8710057_8710270_8710313_8710539_8710627 3_Junction_30881_Junction_30884 J001 5_Junction_30880_Junction_30881_Junction_30882 J003																				9.23497525%				0.4703915%
cle-1 I_-_8710057_8710270_8710313_8710539_8710627 3_Junction_30881_Junction_30884 J002 5_Junction_30880_Junction_30881_Junction_30882 J001	cle-1	WBGene00000527	C36B1.1	I_-_8710057_8710270_8710313_8710539_8710627 3_Junction_30881_Junction_30884 J002 5_Junction_30880_Junction_30881_Junction_30882 J001																				39.23426225%				40.5743625%
cle-1 I_-_8710057_8710270_8710313_8710539_8710627 3_Junction_30881_Junction_30884 J002 5_Junction_30880_Junction_30881_Junction_30882 J002	cle-1	WBGene00000527	C36B1.1	I_-_8710057_8710270_8710313_8710539_8710627 3_Junction_30881_Junction_30884 J002 5_Junction_30880_Junction_30881_Junction_30882 J002																				9.860713%				26.246626%
cle-1 I_-_8710057_8710270_8710313_8710539_8710627 3_Junction_30881_Junction_30884 J002 5_Junction_30880_Junction_30881_Junction_30882 J003	cle-1	WBGene00000527	C36B1.1	I_-_8710057_8710270_8710313_8710539_8710627 3_Junction_30881_Junction_30884 J002 5_Junction_30880_Junction_30881_Junction_30882 J003																				33.39252475%				1.1346085%
cle-1 I_-_8710057_8710270_8710313_8710539_8710627 3_Junction_30898_Junction_30900 J001 5_Junction_30897_Junction_30898_Junction_30899 J001	cle-1	WBGene00000527	C36B1.1	I_-_8710057_8710270_8710313_8710539_8710627 3_Junction_30898_Junction_30900 J001 5_Junction_30897_Junction_30898_Junction_30899 J001																													7.927193%					4.1741486%
cle-1 I_-_8710057_8710270_8710313_8710539_8710627 3_Junction_30898_Junction_30900 J001 5_Junction_30897_Junction_30898_Junction_30899 J002	cle-1	WBGene00000527	C36B1.1	I_-_8710057_8710270_8710313_8710539_8710627 3_Junction_30898_Junction_30900 J001 5_Junction_30897_Junction_30898_Junction_30899 J002																													1.76880933333333%					0.5196112%
cle-1 I_-_8710057_8710270_8710313_8710539_8710627 3_Junction_30898_Junction_30900 J001 5_Junction_30897_Junction_30898_Junction_30899 J003	cle-1	WBGene00000527	C36B1.1	I_-_8710057_8710270_8710313_8710539_8710627 3_Junction_30898_Junction_30900 J001 5_Junction_30897_Junction_30898_Junction_30899 J003																													5.804581%					2.0942402%
cle-1 I_-_8710057_8710270_8710313_8710539_8710627 3_Junction_30898_Junction_30900 J002 5_Junction_30897_Junction_30898_Junction_30899 J001	cle-1	WBGene00000527	C36B1.1	I_-_8710057_8710270_8710313_8710539_8710627 3_Junction_30898_Junction_30900 J002 5_Junction_30897_Junction_30898_Junction_30899 J001																													43.192807%					61.6178514%
cle-1 I_-_8710057_8710270_8710313_8710539_8710627 3_Junction_30898_Junction_30900 J002 5_Junction_30897_Junction_30898_Junction_30899 J002	cle-1	WBGene00000527	C36B1.1	I_-_8710057_8710270_8710313_8710539_8710627 3_Junction_30898_Junction_30900 J002 5_Junction_30897_Junction_30898_Junction_30899 J002																													9.324524%					4.5943888%
cle-1 I_-_8710057_8710270_8710313_8710539_8710627 3_Junction_30898_Junction_30900 J002 5_Junction_30897_Junction_30898_Junction_30899 J003	cle-1	WBGene00000527	C36B1.1	I_-_8710057_8710270_8710313_8710539_8710627 3_Junction_30898_Junction_30900 J002 5_Junction_30897_Junction_30898_Junction_30899 J003																													31.985419%					26.9997598%
cle-1 I_-_8710057_8710270_8710313_8710539_8710627 3_Junction_30914_Junction_30917 J001 5_Junction_30913_Junction_30914_Junction_30915 J001	cle-1	WBGene00000527	C36B1.1	I_-_8710057_8710270_8710313_8710539_8710627 3_Junction_30914_Junction_30917 J001 5_Junction_30913_Junction_30914_Junction_30915 J001																																3.79036%										15.3121656%
cle-1 I_-_8710057_8710270_8710313_8710539_8710627 3_Junction_30914_Junction_30917 J001 5_Junction_30913_Junction_30914_Junction_30915 J002	cle-1	WBGene00000527	C36B1.1	I_-_8710057_8710270_8710313_8710539_8710627 3_Junction_30914_Junction_30917 J001 5_Junction_30913_Junction_30914_Junction_30915 J002																																0.291576%										6.2347822%
cle-1 I_-_8710057_8710270_8710313_8710539_8710627 3_Junction_30914_Junction_30917 J001 5_Junction_30913_Junction_30914_Junction_30915 J003	cle-1	WBGene00000527	C36B1.1	I_-_8710057_8710270_8710313_8710539_8710627 3_Junction_30914_Junction_30917 J001 5_Junction_30913_Junction_30914_Junction_30915 J003																																1.50473066666667%										4.5313172%
cle-1 I_-_8710057_8710270_8710313_8710539_8710627 3_Junction_30914_Junction_30917 J002 5_Junction_30913_Junction_30914_Junction_30915 J001	cle-1	WBGene00000527	C36B1.1	I_-_8710057_8710270_8710313_8710539_8710627 3_Junction_30914_Junction_30917 J002 5_Junction_30913_Junction_30914_Junction_30915 J001																																72.0329733333333%										43.1578344%
cle-1 I_-_8710057_8710270_8710313_8710539_8710627 3_Junction_30914_Junction_30917 J002 5_Junction_30913_Junction_30914_Junction_30915 J002	cle-1	WBGene00000527	C36B1.1	I_-_8710057_8710270_8710313_8710539_8710627 3_Junction_30914_Junction_30917 J002 5_Junction_30913_Junction_30914_Junction_30915 J002																																2.76175733333333%										16.4212178%
cle-1 I_-_8710057_8710270_8710313_8710539_8710627 3_Junction_30914_Junction_30917 J002 5_Junction_30913_Junction_30914_Junction_30915 J003	cle-1	WBGene00000527	C36B1.1	I_-_8710057_8710270_8710313_8710539_8710627 3_Junction_30914_Junction_30917 J002 5_Junction_30913_Junction_30914_Junction_30915 J003																																19.6186026666667%										14.3426828%
cle-1 I_-_8710057_8710270_8710313_8710539_8710627 3_Junction_30956_Junction_30962 J001 5_Junction_30955_Junction_30956_Junction_30957 J001	cle-1	WBGene00000527	C36B1.1	I_-_8710057_8710270_8710313_8710539_8710627 3_Junction_30956_Junction_30962 J001 5_Junction_30955_Junction_30956_Junction_30957 J001																										5.97932275%															7.7235936%
cle-1 I_-_8710057_8710270_8710313_8710539_8710627 3_Junction_30956_Junction_30962 J001 5_Junction_30955_Junction_30956_Junction_30957 J002	cle-1	WBGene00000527	C36B1.1	I_-_8710057_8710270_8710313_8710539_8710627 3_Junction_30956_Junction_30962 J001 5_Junction_30955_Junction_30956_Junction_30957 J002																										1.677293%															0.9576056%
cle-1 I_-_8710057_8710270_8710313_8710539_8710627 3_Junction_30956_Junction_30962 J001 5_Junction_30955_Junction_30956_Junction_30957 J003	cle-1	WBGene00000527	C36B1.1	I_-_8710057_8710270_8710313_8710539_8710627 3_Junction_30956_Junction_30962 J001 5_Junction_30955_Junction_30956_Junction_30957 J003																										9.703176%															0.3049356%
cle-1 I_-_8710057_8710270_8710313_8710539_8710627 3_Junction_30956_Junction_30962 J002 5_Junction_30955_Junction_30956_Junction_30957 J001	cle-1	WBGene00000527	C36B1.1	I_-_8710057_8710270_8710313_8710539_8710627 3_Junction_30956_Junction_30962 J002 5_Junction_30955_Junction_30956_Junction_30957 J001																										37.25567725%															79.0164064%
cle-1 I_-_8710057_8710270_8710313_8710539_8710627 3_Junction_30956_Junction_30962 J002 5_Junction_30955_Junction_30956_Junction_30957 J002	cle-1	WBGene00000527	C36B1.1	I_-_8710057_8710270_8710313_8710539_8710627 3_Junction_30956_Junction_30962 J002 5_Junction_30955_Junction_30956_Junction_30957 J002																										6.020207%															7.9883944%
cle-1 I_-_8710057_8710270_8710313_8710539_8710627 3_Junction_30956_Junction_30962 J002 5_Junction_30955_Junction_30956_Junction_30957 J003	cle-1	WBGene00000527	C36B1.1	I_-_8710057_8710270_8710313_8710539_8710627 3_Junction_30956_Junction_30962 J002 5_Junction_30955_Junction_30956_Junction_30957 J003																										39.361824%															4.0110644%
cle-1 I_-_8710057_8710270_8710313_8710539_8710627 3_Junction_31085_Junction_31088 J001 5_Junction_31084_Junction_31085_Junction_31086 J001	cle-1	WBGene00000527	C36B1.1	I_-_8710057_8710270_8710313_8710539_8710627 3_Junction_31085_Junction_31088 J001 5_Junction_31084_Junction_31085_Junction_31086 J001									0.59796%																																	15.3121656%
cle-1 I_-_8710057_8710270_8710313_8710539_8710627 3_Junction_31085_Junction_31088 J001 5_Junction_31084_Junction_31085_Junction_31086 J002	cle-1	WBGene00000527	C36B1.1	I_-_8710057_8710270_8710313_8710539_8710627 3_Junction_31085_Junction_31088 J001 5_Junction_31084_Junction_31085_Junction_31086 J002									0.01845%																																	6.2347822%
cle-1 I_-_8710057_8710270_8710313_8710539_8710627 3_Junction_31085_Junction_31088 J001 5_Junction_31084_Junction_31085_Junction_31086 J003	cle-1	WBGene00000527	C36B1.1	I_-_8710057_8710270_8710313_8710539_8710627 3_Junction_31085_Junction_31088 J001 5_Junction_31084_Junction_31085_Junction_31086 J003									0.28359%																																	4.5313172%
cle-1 I_-_8710057_8710270_8710313_8710539_8710627 3_Junction_31085_Junction_31088 J002 5_Junction_31084_Junction_31085_Junction_31086 J001	cle-1	WBGene00000527	C36B1.1	I_-_8710057_8710270_8710313_8710539_8710627 3_Junction_31085_Junction_31088 J002 5_Junction_31084_Junction_31085_Junction_31086 J001									74.88204%																																	43.1578344%
cle-1 I_-_8710057_8710270_8710313_8710539_8710627 3_Junction_31085_Junction_31088 J002 5_Junction_31084_Junction_31085_Junction_31086 J002	cle-1	WBGene00000527	C36B1.1	I_-_8710057_8710270_8710313_8710539_8710627 3_Junction_31085_Junction_31088 J002 5_Junction_31084_Junction_31085_Junction_31086 J002									0.664883333333333%																																	16.4212178%
cle-1 I_-_8710057_8710270_8710313_8710539_8710627 3_Junction_31085_Junction_31088 J002 5_Junction_31084_Junction_31085_Junction_31086 J003	cle-1	WBGene00000527	C36B1.1	I_-_8710057_8710270_8710313_8710539_8710627 3_Junction_31085_Junction_31088 J002 5_Junction_31084_Junction_31085_Junction_31086 J003									23.5530766666667%																																	14.3426828%
cle-1 I_-_8710057_8710270_8710313_8710539_8710627 3_Junction_31086_Junction_31089 J001 5_Junction_31085_Junction_31086_Junction_31087 J001	cle-1	WBGene00000527	C36B1.1	I_-_8710057_8710270_8710313_8710539_8710627 3_Junction_31086_Junction_31089 J001 5_Junction_31085_Junction_31086_Junction_31087 J001														18.11011625%														3.57125%
cle-1 I_-_8710057_8710270_8710313_8710539_8710627 3_Junction_31086_Junction_31089 J001 5_Junction_31085_Junction_31086_Junction_31087 J002	cle-1	WBGene00000527	C36B1.1	I_-_8710057_8710270_8710313_8710539_8710627 3_Junction_31086_Junction_31089 J001 5_Junction_31085_Junction_31086_Junction_31087 J002														11.13104375%														48.57125%
cle-1 I_-_8710057_8710270_8710313_8710539_8710627 3_Junction_31086_Junction_31089 J001 5_Junction_31085_Junction_31086_Junction_31087 J003	cle-1	WBGene00000527	C36B1.1	I_-_8710057_8710270_8710313_8710539_8710627 3_Junction_31086_Junction_31089 J001 5_Junction_31085_Junction_31086_Junction_31087 J003														5.996722%														0%
cle-1 I_-_8710057_8710270_8710313_8710539_8710627 3_Junction_31086_Junction_31089 J002 5_Junction_31085_Junction_31086_Junction_31087 J001	cle-1	WBGene00000527	C36B1.1	I_-_8710057_8710270_8710313_8710539_8710627 3_Junction_31086_Junction_31089 J002 5_Junction_31085_Junction_31086_Junction_31087 J001														32.59238375%														13.09625%
cle-1 I_-_8710057_8710270_8710313_8710539_8710627 3_Junction_31086_Junction_31089 J002 5_Junction_31085_Junction_31086_Junction_31087 J002	cle-1	WBGene00000527	C36B1.1	I_-_8710057_8710270_8710313_8710539_8710627 3_Junction_31086_Junction_31089 J002 5_Junction_31085_Junction_31086_Junction_31087 J002														18.07645625%														13.92875%
cle-1 I_-_8710057_8710270_8710313_8710539_8710627 3_Junction_31086_Junction_31089 J002 5_Junction_31085_Junction_31086_Junction_31087 J003	cle-1	WBGene00000527	C36B1.1	I_-_8710057_8710270_8710313_8710539_8710627 3_Junction_31086_Junction_31089 J002 5_Junction_31085_Junction_31086_Junction_31087 J003														14.093278%														20.8325%
cle-1 I_-_8710057_8710270_8710313_8710539_8710627 3_Junction_31138_Junction_31141 J001 5_Junction_31137_Junction_31138_Junction_31139 J001	cle-1	WBGene00000527	C36B1.1	I_-_8710057_8710270_8710313_8710539_8710627 3_Junction_31138_Junction_31141 J001 5_Junction_31137_Junction_31138_Junction_31139 J001														18.11011625%																																15.2324685%
cle-1 I_-_8710057_8710270_8710313_8710539_8710627 3_Junction_31138_Junction_31141 J001 5_Junction_31137_Junction_31138_Junction_31139 J002	cle-1	WBGene00000527	C36B1.1	I_-_8710057_8710270_8710313_8710539_8710627 3_Junction_31138_Junction_31141 J001 5_Junction_31137_Junction_31138_Junction_31139 J002														11.13104375%																																3.90352875%
cle-1 I_-_8710057_8710270_8710313_8710539_8710627 3_Junction_31138_Junction_31141 J001 5_Junction_31137_Junction_31138_Junction_31139 J003	cle-1	WBGene00000527	C36B1.1	I_-_8710057_8710270_8710313_8710539_8710627 3_Junction_31138_Junction_31141 J001 5_Junction_31137_Junction_31138_Junction_31139 J003														5.996722%																																0.67900275%
cle-1 I_-_8710057_8710270_8710313_8710539_8710627 3_Junction_31138_Junction_31141 J002 5_Junction_31137_Junction_31138_Junction_31139 J001	cle-1	WBGene00000527	C36B1.1	I_-_8710057_8710270_8710313_8710539_8710627 3_Junction_31138_Junction_31141 J002 5_Junction_31137_Junction_31138_Junction_31139 J001														32.59238375%																																61.7450315%
cle-1 I_-_8710057_8710270_8710313_8710539_8710627 3_Junction_31138_Junction_31141 J002 5_Junction_31137_Junction_31138_Junction_31139 J002	cle-1	WBGene00000527	C36B1.1	I_-_8710057_8710270_8710313_8710539_8710627 3_Junction_31138_Junction_31141 J002 5_Junction_31137_Junction_31138_Junction_31139 J002														18.07645625%																																15.62147125%
cle-1 I_-_8710057_8710270_8710313_8710539_8710627 3_Junction_31138_Junction_31141 J002 5_Junction_31137_Junction_31138_Junction_31139 J003	cle-1	WBGene00000527	C36B1.1	I_-_8710057_8710270_8710313_8710539_8710627 3_Junction_31138_Junction_31141 J002 5_Junction_31137_Junction_31138_Junction_31139 J003														14.093278%																																2.81849725%
cle-1 I_-_8710057_8710270_8710313_8710539_8710627 3_Junction_31194_Junction_31197 J001 5_Junction_31193_Junction_31194_Junction_31195 J001	cle-1	WBGene00000527	C36B1.1	I_-_8710057_8710270_8710313_8710539_8710627 3_Junction_31194_Junction_31197 J001 5_Junction_31193_Junction_31194_Junction_31195 J001														18.11011625%									5.414189%
cle-1 I_-_8710057_8710270_8710313_8710539_8710627 3_Junction_31194_Junction_31197 J001 5_Junction_31193_Junction_31194_Junction_31195 J002	cle-1	WBGene00000527	C36B1.1	I_-_8710057_8710270_8710313_8710539_8710627 3_Junction_31194_Junction_31197 J001 5_Junction_31193_Junction_31194_Junction_31195 J002														11.13104375%									0.65211375%
cle-1 I_-_8710057_8710270_8710313_8710539_8710627 3_Junction_31194_Junction_31197 J001 5_Junction_31193_Junction_31194_Junction_31195 J003	cle-1	WBGene00000527	C36B1.1	I_-_8710057_8710270_8710313_8710539_8710627 3_Junction_31194_Junction_31197 J001 5_Junction_31193_Junction_31194_Junction_31195 J003														5.996722%									0.05619725%
cle-1 I_-_8710057_8710270_8710313_8710539_8710627 3_Junction_31194_Junction_31197 J002 5_Junction_31193_Junction_31194_Junction_31195 J001	cle-1	WBGene00000527	C36B1.1	I_-_8710057_8710270_8710313_8710539_8710627 3_Junction_31194_Junction_31197 J002 5_Junction_31193_Junction_31194_Junction_31195 J001														32.59238375%									75.685811%
cle-1 I_-_8710057_8710270_8710313_8710539_8710627 3_Junction_31194_Junction_31197 J002 5_Junction_31193_Junction_31194_Junction_31195 J002	cle-1	WBGene00000527	C36B1.1	I_-_8710057_8710270_8710313_8710539_8710627 3_Junction_31194_Junction_31197 J002 5_Junction_31193_Junction_31194_Junction_31195 J002														18.07645625%									5.86538625%
cle-1 I_-_8710057_8710270_8710313_8710539_8710627 3_Junction_31194_Junction_31197 J002 5_Junction_31193_Junction_31194_Junction_31195 J003	cle-1	WBGene00000527	C36B1.1	I_-_8710057_8710270_8710313_8710539_8710627 3_Junction_31194_Junction_31197 J002 5_Junction_31193_Junction_31194_Junction_31195 J003														14.093278%									12.32630275%
cle-1 I_-_8710057_8710270_8710313_8710539_8710627 3_Junction_31363_Junction_31365 J001 5_Junction_31362_Junction_31363_Junction_31364 J001	cle-1	WBGene00000527	C36B1.1	I_-_8710057_8710270_8710313_8710539_8710627 3_Junction_31363_Junction_31365 J001 5_Junction_31362_Junction_31363_Junction_31364 J001																													7.927193%				4.302418%
cle-1 I_-_8710057_8710270_8710313_8710539_8710627 3_Junction_31363_Junction_31365 J001 5_Junction_31362_Junction_31363_Junction_31364 J002	cle-1	WBGene00000527	C36B1.1	I_-_8710057_8710270_8710313_8710539_8710627 3_Junction_31363_Junction_31365 J001 5_Junction_31362_Junction_31363_Junction_31364 J002																													1.76880933333333%				0.87559%
cle-1 I_-_8710057_8710270_8710313_8710539_8710627 3_Junction_31363_Junction_31365 J001 5_Junction_31362_Junction_31363_Junction_31364 J003	cle-1	WBGene00000527	C36B1.1	I_-_8710057_8710270_8710313_8710539_8710627 3_Junction_31363_Junction_31365 J001 5_Junction_31362_Junction_31363_Junction_31364 J003																													5.804581%				2.409492%
cle-1 I_-_8710057_8710270_8710313_8710539_8710627 3_Junction_31363_Junction_31365 J002 5_Junction_31362_Junction_31363_Junction_31364 J001	cle-1	WBGene00000527	C36B1.1	I_-_8710057_8710270_8710313_8710539_8710627 3_Junction_31363_Junction_31365 J002 5_Junction_31362_Junction_31363_Junction_31364 J001																													43.192807%				57.462582%
cle-1 I_-_8710057_8710270_8710313_8710539_8710627 3_Junction_31363_Junction_31365 J002 5_Junction_31362_Junction_31363_Junction_31364 J002	cle-1	WBGene00000527	C36B1.1	I_-_8710057_8710270_8710313_8710539_8710627 3_Junction_31363_Junction_31365 J002 5_Junction_31362_Junction_31363_Junction_31364 J002																													9.324524%				4.21191%
cle-1 I_-_8710057_8710270_8710313_8710539_8710627 3_Junction_31363_Junction_31365 J002 5_Junction_31362_Junction_31363_Junction_31364 J003	cle-1	WBGene00000527	C36B1.1	I_-_8710057_8710270_8710313_8710539_8710627 3_Junction_31363_Junction_31365 J002 5_Junction_31362_Junction_31363_Junction_31364 J003																													31.985419%				30.738008%
cle-1 I_-_8710057_8710270_8710313_8710539_8710627 3_Junction_31376_Junction_31379 J001 5_Junction_31375_Junction_31376_Junction_31377 J001	cle-1	WBGene00000527	C36B1.1	I_-_8710057_8710270_8710313_8710539_8710627 3_Junction_31376_Junction_31379 J001 5_Junction_31375_Junction_31376_Junction_31377 J001																																						9.0290665%				15.3121656%
cle-1 I_-_8710057_8710270_8710313_8710539_8710627 3_Junction_31376_Junction_31379 J001 5_Junction_31375_Junction_31376_Junction_31377 J002	cle-1	WBGene00000527	C36B1.1	I_-_8710057_8710270_8710313_8710539_8710627 3_Junction_31376_Junction_31379 J001 5_Junction_31375_Junction_31376_Junction_31377 J002																																						3.71355725%				6.2347822%
cle-1 I_-_8710057_8710270_8710313_8710539_8710627 3_Junction_31376_Junction_31379 J001 5_Junction_31375_Junction_31376_Junction_31377 J003	cle-1	WBGene00000527	C36B1.1	I_-_8710057_8710270_8710313_8710539_8710627 3_Junction_31376_Junction_31379 J001 5_Junction_31375_Junction_31376_Junction_31377 J003																																						5.26237625%				4.5313172%
cle-1 I_-_8710057_8710270_8710313_8710539_8710627 3_Junction_31376_Junction_31379 J002 5_Junction_31375_Junction_31376_Junction_31377 J001	cle-1	WBGene00000527	C36B1.1	I_-_8710057_8710270_8710313_8710539_8710627 3_Junction_31376_Junction_31379 J002 5_Junction_31375_Junction_31376_Junction_31377 J001																																						51.2784335%				43.1578344%
cle-1 I_-_8710057_8710270_8710313_8710539_8710627 3_Junction_31376_Junction_31379 J002 5_Junction_31375_Junction_31376_Junction_31377 J002	cle-1	WBGene00000527	C36B1.1	I_-_8710057_8710270_8710313_8710539_8710627 3_Junction_31376_Junction_31379 J002 5_Junction_31375_Junction_31376_Junction_31377 J002																																						7.39644275%				16.4212178%
cle-1 I_-_8710057_8710270_8710313_8710539_8710627 3_Junction_31376_Junction_31379 J002 5_Junction_31375_Junction_31376_Junction_31377 J003	cle-1	WBGene00000527	C36B1.1	I_-_8710057_8710270_8710313_8710539_8710627 3_Junction_31376_Junction_31379 J002 5_Junction_31375_Junction_31376_Junction_31377 J003																																						23.32012375%				14.3426828%
cle-1 I_-_8710057_8710270_8710313_8710539_8710627 3_Junction_31419_Junction_31422 J001 5_Junction_31418_Junction_31419_Junction_31420 J001	cle-1	WBGene00000527	C36B1.1	I_-_8710057_8710270_8710313_8710539_8710627 3_Junction_31419_Junction_31422 J001 5_Junction_31418_Junction_31419_Junction_31420 J001							1.4874405%							18.11011625%
cle-1 I_-_8710057_8710270_8710313_8710539_8710627 3_Junction_31419_Junction_31422 J001 5_Junction_31418_Junction_31419_Junction_31420 J002	cle-1	WBGene00000527	C36B1.1	I_-_8710057_8710270_8710313_8710539_8710627 3_Junction_31419_Junction_31422 J001 5_Junction_31418_Junction_31419_Junction_31420 J002							0.1486905%							11.13104375%
cle-1 I_-_8710057_8710270_8710313_8710539_8710627 3_Junction_31419_Junction_31422 J001 5_Junction_31418_Junction_31419_Junction_31420 J003	cle-1	WBGene00000527	C36B1.1	I_-_8710057_8710270_8710313_8710539_8710627 3_Junction_31419_Junction_31422 J001 5_Junction_31418_Junction_31419_Junction_31420 J003							0.1486905%							5.996722%
cle-1 I_-_8710057_8710270_8710313_8710539_8710627 3_Junction_31419_Junction_31422 J002 5_Junction_31418_Junction_31419_Junction_31420 J001	cle-1	WBGene00000527	C36B1.1	I_-_8710057_8710270_8710313_8710539_8710627 3_Junction_31419_Junction_31422 J002 5_Junction_31418_Junction_31419_Junction_31420 J001							75.7550595%							32.59238375%
cle-1 I_-_8710057_8710270_8710313_8710539_8710627 3_Junction_31419_Junction_31422 J002 5_Junction_31418_Junction_31419_Junction_31420 J002	cle-1	WBGene00000527	C36B1.1	I_-_8710057_8710270_8710313_8710539_8710627 3_Junction_31419_Junction_31422 J002 5_Junction_31418_Junction_31419_Junction_31420 J002							1.9338095%							18.07645625%
cle-1 I_-_8710057_8710270_8710313_8710539_8710627 3_Junction_31419_Junction_31422 J002 5_Junction_31418_Junction_31419_Junction_31420 J003	cle-1	WBGene00000527	C36B1.1	I_-_8710057_8710270_8710313_8710539_8710627 3_Junction_31419_Junction_31422 J002 5_Junction_31418_Junction_31419_Junction_31420 J003							20.5238095%							14.093278%
cle-1 I_-_8710057_8710270_8710313_8710539_8710627 3_Junction_31443_Junction_31446 J001 5_Junction_31442_Junction_31443_Junction_31444 J001	cle-1	WBGene00000527	C36B1.1	I_-_8710057_8710270_8710313_8710539_8710627 3_Junction_31443_Junction_31446 J001 5_Junction_31442_Junction_31443_Junction_31444 J001														18.11011625%																									6.3268395%
cle-1 I_-_8710057_8710270_8710313_8710539_8710627 3_Junction_31443_Junction_31446 J001 5_Junction_31442_Junction_31443_Junction_31444 J002	cle-1	WBGene00000527	C36B1.1	I_-_8710057_8710270_8710313_8710539_8710627 3_Junction_31443_Junction_31446 J001 5_Junction_31442_Junction_31443_Junction_31444 J002														11.13104375%																									1.14208025%
cle-1 I_-_8710057_8710270_8710313_8710539_8710627 3_Junction_31443_Junction_31446 J001 5_Junction_31442_Junction_31443_Junction_31444 J003	cle-1	WBGene00000527	C36B1.1	I_-_8710057_8710270_8710313_8710539_8710627 3_Junction_31443_Junction_31446 J001 5_Junction_31442_Junction_31443_Junction_31444 J003														5.996722%																									0.30858025%
cle-1 I_-_8710057_8710270_8710313_8710539_8710627 3_Junction_31443_Junction_31446 J002 5_Junction_31442_Junction_31443_Junction_31444 J001	cle-1	WBGene00000527	C36B1.1	I_-_8710057_8710270_8710313_8710539_8710627 3_Junction_31443_Junction_31446 J002 5_Junction_31442_Junction_31443_Junction_31444 J001														32.59238375%																									69.6656605%
cle-1 I_-_8710057_8710270_8710313_8710539_8710627 3_Junction_31443_Junction_31446 J002 5_Junction_31442_Junction_31443_Junction_31444 J002	cle-1	WBGene00000527	C36B1.1	I_-_8710057_8710270_8710313_8710539_8710627 3_Junction_31443_Junction_31446 J002 5_Junction_31442_Junction_31443_Junction_31444 J002														18.07645625%																									5.80291975%
cle-1 I_-_8710057_8710270_8710313_8710539_8710627 3_Junction_31443_Junction_31446 J002 5_Junction_31442_Junction_31443_Junction_31444 J003	cle-1	WBGene00000527	C36B1.1	I_-_8710057_8710270_8710313_8710539_8710627 3_Junction_31443_Junction_31446 J002 5_Junction_31442_Junction_31443_Junction_31444 J003														14.093278%																									16.75391975%
cle-1 I_-_8710057_8710270_8710313_8710539_8710627 3_Junction_31550_Junction_31553 J001 5_Junction_31549_Junction_31550_Junction_31551 J001	cle-1	WBGene00000527	C36B1.1	I_-_8710057_8710270_8710313_8710539_8710627 3_Junction_31550_Junction_31553 J001 5_Junction_31549_Junction_31550_Junction_31551 J001														18.11011625%												5.97932275%
cle-1 I_-_8710057_8710270_8710313_8710539_8710627 3_Junction_31550_Junction_31553 J001 5_Junction_31549_Junction_31550_Junction_31551 J002	cle-1	WBGene00000527	C36B1.1	I_-_8710057_8710270_8710313_8710539_8710627 3_Junction_31550_Junction_31553 J001 5_Junction_31549_Junction_31550_Junction_31551 J002														11.13104375%												1.677293%
cle-1 I_-_8710057_8710270_8710313_8710539_8710627 3_Junction_31550_Junction_31553 J001 5_Junction_31549_Junction_31550_Junction_31551 J003	cle-1	WBGene00000527	C36B1.1	I_-_8710057_8710270_8710313_8710539_8710627 3_Junction_31550_Junction_31553 J001 5_Junction_31549_Junction_31550_Junction_31551 J003														5.996722%												9.703176%
cle-1 I_-_8710057_8710270_8710313_8710539_8710627 3_Junction_31550_Junction_31553 J002 5_Junction_31549_Junction_31550_Junction_31551 J001	cle-1	WBGene00000527	C36B1.1	I_-_8710057_8710270_8710313_8710539_8710627 3_Junction_31550_Junction_31553 J002 5_Junction_31549_Junction_31550_Junction_31551 J001														32.59238375%												37.25567725%
cle-1 I_-_8710057_8710270_8710313_8710539_8710627 3_Junction_31550_Junction_31553 J002 5_Junction_31549_Junction_31550_Junction_31551 J002	cle-1	WBGene00000527	C36B1.1	I_-_8710057_8710270_8710313_8710539_8710627 3_Junction_31550_Junction_31553 J002 5_Junction_31549_Junction_31550_Junction_31551 J002														18.07645625%												6.020207%
cle-1 I_-_8710057_8710270_8710313_8710539_8710627 3_Junction_31550_Junction_31553 J002 5_Junction_31549_Junction_31550_Junction_31551 J003	cle-1	WBGene00000527	C36B1.1	I_-_8710057_8710270_8710313_8710539_8710627 3_Junction_31550_Junction_31553 J002 5_Junction_31549_Junction_31550_Junction_31551 J003														14.093278%												39.361824%
cle-1 I_-_8710057_8710270_8710313_8710539_8710627 3_Junction_31647_Junction_31653 J001 5_Junction_31646_Junction_31647_Junction_31648 J001	cle-1	WBGene00000527	C36B1.1	I_-_8710057_8710270_8710313_8710539_8710627 3_Junction_31647_Junction_31653 J001 5_Junction_31646_Junction_31647_Junction_31648 J001	4.545%																																								7.7235936%
cle-1 I_-_8710057_8710270_8710313_8710539_8710627 3_Junction_31647_Junction_31653 J001 5_Junction_31646_Junction_31647_Junction_31648 J002	cle-1	WBGene00000527	C36B1.1	I_-_8710057_8710270_8710313_8710539_8710627 3_Junction_31647_Junction_31653 J001 5_Junction_31646_Junction_31647_Junction_31648 J002	37.8783333333333%																																								0.9576056%
cle-1 I_-_8710057_8710270_8710313_8710539_8710627 3_Junction_31647_Junction_31653 J001 5_Junction_31646_Junction_31647_Junction_31648 J003	cle-1	WBGene00000527	C36B1.1	I_-_8710057_8710270_8710313_8710539_8710627 3_Junction_31647_Junction_31653 J001 5_Junction_31646_Junction_31647_Junction_31648 J003	7.575%																																								0.3049356%
cle-1 I_-_8710057_8710270_8710313_8710539_8710627 3_Junction_31647_Junction_31653 J002 5_Junction_31646_Junction_31647_Junction_31648 J001	cle-1	WBGene00000527	C36B1.1	I_-_8710057_8710270_8710313_8710539_8710627 3_Junction_31647_Junction_31653 J002 5_Junction_31646_Junction_31647_Junction_31648 J001	11.2116666666667%																																								79.0164064%
cle-1 I_-_8710057_8710270_8710313_8710539_8710627 3_Junction_31647_Junction_31653 J002 5_Junction_31646_Junction_31647_Junction_31648 J002	cle-1	WBGene00000527	C36B1.1	I_-_8710057_8710270_8710313_8710539_8710627 3_Junction_31647_Junction_31653 J002 5_Junction_31646_Junction_31647_Junction_31648 J002	4.545%																																								7.9883944%
cle-1 I_-_8710057_8710270_8710313_8710539_8710627 3_Junction_31647_Junction_31653 J002 5_Junction_31646_Junction_31647_Junction_31648 J003	cle-1	WBGene00000527	C36B1.1	I_-_8710057_8710270_8710313_8710539_8710627 3_Junction_31647_Junction_31653 J002 5_Junction_31646_Junction_31647_Junction_31648 J003	34.2416666666667%																																								4.0110644%
cle-1 I_-_8710057_8710270_8710313_8710539_8710627 3_Junction_31691_Junction_31693 J001 5_Junction_31690_Junction_31691_Junction_31692 J001	cle-1	WBGene00000527	C36B1.1	I_-_8710057_8710270_8710313_8710539_8710627 3_Junction_31691_Junction_31693 J001 5_Junction_31690_Junction_31691_Junction_31692 J001																				5.42323775%			5.414189%
cle-1 I_-_8710057_8710270_8710313_8710539_8710627 3_Junction_31691_Junction_31693 J001 5_Junction_31690_Junction_31691_Junction_31692 J002	cle-1	WBGene00000527	C36B1.1	I_-_8710057_8710270_8710313_8710539_8710627 3_Junction_31691_Junction_31693 J001 5_Junction_31690_Junction_31691_Junction_31692 J002																				2.854287%			0.65211375%
cle-1 I_-_8710057_8710270_8710313_8710539_8710627 3_Junction_31691_Junction_31693 J001 5_Junction_31690_Junction_31691_Junction_31692 J003	cle-1	WBGene00000527	C36B1.1	I_-_8710057_8710270_8710313_8710539_8710627 3_Junction_31691_Junction_31693 J001 5_Junction_31690_Junction_31691_Junction_31692 J003																				9.23497525%			0.05619725%
cle-1 I_-_8710057_8710270_8710313_8710539_8710627 3_Junction_31691_Junction_31693 J002 5_Junction_31690_Junction_31691_Junction_31692 J001	cle-1	WBGene00000527	C36B1.1	I_-_8710057_8710270_8710313_8710539_8710627 3_Junction_31691_Junction_31693 J002 5_Junction_31690_Junction_31691_Junction_31692 J001																				39.23426225%			75.685811%
cle-1 I_-_8710057_8710270_8710313_8710539_8710627 3_Junction_31691_Junction_31693 J002 5_Junction_31690_Junction_31691_Junction_31692 J002	cle-1	WBGene00000527	C36B1.1	I_-_8710057_8710270_8710313_8710539_8710627 3_Junction_31691_Junction_31693 J002 5_Junction_31690_Junction_31691_Junction_31692 J002																				9.860713%			5.86538625%
cle-1 I_-_8710057_8710270_8710313_8710539_8710627 3_Junction_31691_Junction_31693 J002 5_Junction_31690_Junction_31691_Junction_31692 J003	cle-1	WBGene00000527	C36B1.1	I_-_8710057_8710270_8710313_8710539_8710627 3_Junction_31691_Junction_31693 J002 5_Junction_31690_Junction_31691_Junction_31692 J003																				33.39252475%			12.32630275%
cle-1 I_-_8710057_8710270_8710313_8710539_8710627 3_Junction_31745_Junction_31747 J001 5_Junction_31744_Junction_31745_Junction_31746 J001	cle-1	WBGene00000527	C36B1.1	I_-_8710057_8710270_8710313_8710539_8710627 3_Junction_31745_Junction_31747 J001 5_Junction_31744_Junction_31745_Junction_31746 J001																				5.42323775%																										15.2324685%
cle-1 I_-_8710057_8710270_8710313_8710539_8710627 3_Junction_31745_Junction_31747 J001 5_Junction_31744_Junction_31745_Junction_31746 J002	cle-1	WBGene00000527	C36B1.1	I_-_8710057_8710270_8710313_8710539_8710627 3_Junction_31745_Junction_31747 J001 5_Junction_31744_Junction_31745_Junction_31746 J002																				2.854287%																										3.90352875%
cle-1 I_-_8710057_8710270_8710313_8710539_8710627 3_Junction_31745_Junction_31747 J001 5_Junction_31744_Junction_31745_Junction_31746 J003	cle-1	WBGene00000527	C36B1.1	I_-_8710057_8710270_8710313_8710539_8710627 3_Junction_31745_Junction_31747 J001 5_Junction_31744_Junction_31745_Junction_31746 J003																				9.23497525%																										0.67900275%
cle-1 I_-_8710057_8710270_8710313_8710539_8710627 3_Junction_31745_Junction_31747 J002 5_Junction_31744_Junction_31745_Junction_31746 J001	cle-1	WBGene00000527	C36B1.1	I_-_8710057_8710270_8710313_8710539_8710627 3_Junction_31745_Junction_31747 J002 5_Junction_31744_Junction_31745_Junction_31746 J001																				39.23426225%																										61.7450315%
cle-1 I_-_8710057_8710270_8710313_8710539_8710627 3_Junction_31745_Junction_31747 J002 5_Junction_31744_Junction_31745_Junction_31746 J002	cle-1	WBGene00000527	C36B1.1	I_-_8710057_8710270_8710313_8710539_8710627 3_Junction_31745_Junction_31747 J002 5_Junction_31744_Junction_31745_Junction_31746 J002																				9.860713%																										15.62147125%
cle-1 I_-_8710057_8710270_8710313_8710539_8710627 3_Junction_31745_Junction_31747 J002 5_Junction_31744_Junction_31745_Junction_31746 J003	cle-1	WBGene00000527	C36B1.1	I_-_8710057_8710270_8710313_8710539_8710627 3_Junction_31745_Junction_31747 J002 5_Junction_31744_Junction_31745_Junction_31746 J003																				33.39252475%																										2.81849725%
cle-1 I_-_8710057_8710270_8710313_8710539_8710627 3_Junction_31774_Junction_31776 J001 5_Junction_31773_Junction_31774_Junction_31775 J001	cle-1	WBGene00000527	C36B1.1	I_-_8710057_8710270_8710313_8710539_8710627 3_Junction_31774_Junction_31776 J001 5_Junction_31773_Junction_31774_Junction_31775 J001				3.5535%																									7.927193%
cle-1 I_-_8710057_8710270_8710313_8710539_8710627 3_Junction_31774_Junction_31776 J001 5_Junction_31773_Junction_31774_Junction_31775 J002	cle-1	WBGene00000527	C36B1.1	I_-_8710057_8710270_8710313_8710539_8710627 3_Junction_31774_Junction_31776 J001 5_Junction_31773_Junction_31774_Junction_31775 J002				0.52385%																									1.76880933333333%
cle-1 I_-_8710057_8710270_8710313_8710539_8710627 3_Junction_31774_Junction_31776 J001 5_Junction_31773_Junction_31774_Junction_31775 J003	cle-1	WBGene00000527	C36B1.1	I_-_8710057_8710270_8710313_8710539_8710627 3_Junction_31774_Junction_31776 J001 5_Junction_31773_Junction_31774_Junction_31775 J003				0.42265%																									5.804581%
cle-1 I_-_8710057_8710270_8710313_8710539_8710627 3_Junction_31774_Junction_31776 J002 5_Junction_31773_Junction_31774_Junction_31775 J001	cle-1	WBGene00000527	C36B1.1	I_-_8710057_8710270_8710313_8710539_8710627 3_Junction_31774_Junction_31776 J002 5_Junction_31773_Junction_31774_Junction_31775 J001				68.9725%																									43.192807%
cle-1 I_-_8710057_8710270_8710313_8710539_8710627 3_Junction_31774_Junction_31776 J002 5_Junction_31773_Junction_31774_Junction_31775 J002	cle-1	WBGene00000527	C36B1.1	I_-_8710057_8710270_8710313_8710539_8710627 3_Junction_31774_Junction_31776 J002 5_Junction_31773_Junction_31774_Junction_31775 J002				4.00015%																									9.324524%
cle-1 I_-_8710057_8710270_8710313_8710539_8710627 3_Junction_31774_Junction_31776 J002 5_Junction_31773_Junction_31774_Junction_31775 J003	cle-1	WBGene00000527	C36B1.1	I_-_8710057_8710270_8710313_8710539_8710627 3_Junction_31774_Junction_31776 J002 5_Junction_31773_Junction_31774_Junction_31775 J003				22.52735%																									31.985419%
cle-1 I_-_8710057_8710270_8710313_8710539_8710627 3_Junction_31779_Junction_31781 J001 5_Junction_31778_Junction_31779_Junction_31780 J001	cle-1	WBGene00000527	C36B1.1	I_-_8710057_8710270_8710313_8710539_8710627 3_Junction_31779_Junction_31781 J001 5_Junction_31778_Junction_31779_Junction_31780 J001																									0%		10.5458796666667%
cle-1 I_-_8710057_8710270_8710313_8710539_8710627 3_Junction_31779_Junction_31781 J001 5_Junction_31778_Junction_31779_Junction_31780 J002	cle-1	WBGene00000527	C36B1.1	I_-_8710057_8710270_8710313_8710539_8710627 3_Junction_31779_Junction_31781 J001 5_Junction_31778_Junction_31779_Junction_31780 J002																									0%		8.37459566666667%
cle-1 I_-_8710057_8710270_8710313_8710539_8710627 3_Junction_31779_Junction_31781 J001 5_Junction_31778_Junction_31779_Junction_31780 J003	cle-1	WBGene00000527	C36B1.1	I_-_8710057_8710270_8710313_8710539_8710627 3_Junction_31779_Junction_31781 J001 5_Junction_31778_Junction_31779_Junction_31780 J003																									0%		6.43619133333333%
cle-1 I_-_8710057_8710270_8710313_8710539_8710627 3_Junction_31779_Junction_31781 J002 5_Junction_31778_Junction_31779_Junction_31780 J001	cle-1	WBGene00000527	C36B1.1	I_-_8710057_8710270_8710313_8710539_8710627 3_Junction_31779_Junction_31781 J002 5_Junction_31778_Junction_31779_Junction_31780 J001																									67.1533333333333%		50.430787%
cle-1 I_-_8710057_8710270_8710313_8710539_8710627 3_Junction_31779_Junction_31781 J002 5_Junction_31778_Junction_31779_Junction_31780 J002	cle-1	WBGene00000527	C36B1.1	I_-_8710057_8710270_8710313_8710539_8710627 3_Junction_31779_Junction_31781 J002 5_Junction_31778_Junction_31779_Junction_31780 J002																									0%		9.172071%
cle-1 I_-_8710057_8710270_8710313_8710539_8710627 3_Junction_31779_Junction_31781 J002 5_Junction_31778_Junction_31779_Junction_31780 J003	cle-1	WBGene00000527	C36B1.1	I_-_8710057_8710270_8710313_8710539_8710627 3_Junction_31779_Junction_31781 J002 5_Junction_31778_Junction_31779_Junction_31780 J003																									32.8466666666667%		15.0404753333333%
cle-1 I_-_8710057_8710270_8710313_8710539_8710627 3_Junction_31791_Junction_31795 J001 5_Junction_31790_Junction_31791_Junction_31792 J001	cle-1	WBGene00000527	C36B1.1	I_-_8710057_8710270_8710313_8710539_8710627 3_Junction_31791_Junction_31795 J001 5_Junction_31790_Junction_31791_Junction_31792 J001																								18.5731375%																		15.3121656%
cle-1 I_-_8710057_8710270_8710313_8710539_8710627 3_Junction_31791_Junction_31795 J001 5_Junction_31790_Junction_31791_Junction_31792 J002	cle-1	WBGene00000527	C36B1.1	I_-_8710057_8710270_8710313_8710539_8710627 3_Junction_31791_Junction_31795 J001 5_Junction_31790_Junction_31791_Junction_31792 J002																								12.998374%																		6.2347822%
cle-1 I_-_8710057_8710270_8710313_8710539_8710627 3_Junction_31791_Junction_31795 J001 5_Junction_31790_Junction_31791_Junction_31792 J003	cle-1	WBGene00000527	C36B1.1	I_-_8710057_8710270_8710313_8710539_8710627 3_Junction_31791_Junction_31795 J001 5_Junction_31790_Junction_31791_Junction_31792 J003																								0.4703915%																		4.5313172%
cle-1 I_-_8710057_8710270_8710313_8710539_8710627 3_Junction_31791_Junction_31795 J002 5_Junction_31790_Junction_31791_Junction_31792 J001	cle-1	WBGene00000527	C36B1.1	I_-_8710057_8710270_8710313_8710539_8710627 3_Junction_31791_Junction_31795 J002 5_Junction_31790_Junction_31791_Junction_31792 J001																								40.5743625%																		43.1578344%
cle-1 I_-_8710057_8710270_8710313_8710539_8710627 3_Junction_31791_Junction_31795 J002 5_Junction_31790_Junction_31791_Junction_31792 J002	cle-1	WBGene00000527	C36B1.1	I_-_8710057_8710270_8710313_8710539_8710627 3_Junction_31791_Junction_31795 J002 5_Junction_31790_Junction_31791_Junction_31792 J002																								26.246626%																		16.4212178%
cle-1 I_-_8710057_8710270_8710313_8710539_8710627 3_Junction_31791_Junction_31795 J002 5_Junction_31790_Junction_31791_Junction_31792 J003	cle-1	WBGene00000527	C36B1.1	I_-_8710057_8710270_8710313_8710539_8710627 3_Junction_31791_Junction_31795 J002 5_Junction_31790_Junction_31791_Junction_31792 J003																								1.1346085%																		14.3426828%
cle-1 I_-_8710057_8710270_8710313_8710539_8710627 3_Junction_31797_Junction_31799 J001 5_Junction_31796_Junction_31797_Junction_31798 J001	cle-1	WBGene00000527	C36B1.1	I_-_8710057_8710270_8710313_8710539_8710627 3_Junction_31797_Junction_31799 J001 5_Junction_31796_Junction_31797_Junction_31798 J001																													7.927193%																6.305026%
cle-1 I_-_8710057_8710270_8710313_8710539_8710627 3_Junction_31797_Junction_31799 J001 5_Junction_31796_Junction_31797_Junction_31798 J002	cle-1	WBGene00000527	C36B1.1	I_-_8710057_8710270_8710313_8710539_8710627 3_Junction_31797_Junction_31799 J001 5_Junction_31796_Junction_31797_Junction_31798 J002																													1.76880933333333%																4.2940958%
cle-1 I_-_8710057_8710270_8710313_8710539_8710627 3_Junction_31797_Junction_31799 J001 5_Junction_31796_Junction_31797_Junction_31798 J003	cle-1	WBGene00000527	C36B1.1	I_-_8710057_8710270_8710313_8710539_8710627 3_Junction_31797_Junction_31799 J001 5_Junction_31796_Junction_31797_Junction_31798 J003																													5.804581%																3.0497354%
cle-1 I_-_8710057_8710270_8710313_8710539_8710627 3_Junction_31797_Junction_31799 J002 5_Junction_31796_Junction_31797_Junction_31798 J001	cle-1	WBGene00000527	C36B1.1	I_-_8710057_8710270_8710313_8710539_8710627 3_Junction_31797_Junction_31799 J002 5_Junction_31796_Junction_31797_Junction_31798 J001																													43.192807%																49.896974%
cle-1 I_-_8710057_8710270_8710313_8710539_8710627 3_Junction_31797_Junction_31799 J002 5_Junction_31796_Junction_31797_Junction_31798 J002	cle-1	WBGene00000527	C36B1.1	I_-_8710057_8710270_8710313_8710539_8710627 3_Junction_31797_Junction_31799 J002 5_Junction_31796_Junction_31797_Junction_31798 J002																													9.324524%																4.2279042%
cle-1 I_-_8710057_8710270_8710313_8710539_8710627 3_Junction_31797_Junction_31799 J002 5_Junction_31796_Junction_31797_Junction_31798 J003	cle-1	WBGene00000527	C36B1.1	I_-_8710057_8710270_8710313_8710539_8710627 3_Junction_31797_Junction_31799 J002 5_Junction_31796_Junction_31797_Junction_31798 J003																													31.985419%																32.2242646%
cle-1 I_-_8710057_8710270_8710313_8710539_8710627 3_Junction_31874_Junction_31877 J001 5_Junction_31873_Junction_31874_Junction_31875 J001	cle-1	WBGene00000527	C36B1.1	I_-_8710057_8710270_8710313_8710539_8710627 3_Junction_31874_Junction_31877 J001 5_Junction_31873_Junction_31874_Junction_31875 J001															10.715%																											15.3121656%
cle-1 I_-_8710057_8710270_8710313_8710539_8710627 3_Junction_31874_Junction_31877 J001 5_Junction_31873_Junction_31874_Junction_31875 J002	cle-1	WBGene00000527	C36B1.1	I_-_8710057_8710270_8710313_8710539_8710627 3_Junction_31874_Junction_31877 J001 5_Junction_31873_Junction_31874_Junction_31875 J002															3.5725%																											6.2347822%
cle-1 I_-_8710057_8710270_8710313_8710539_8710627 3_Junction_31874_Junction_31877 J001 5_Junction_31873_Junction_31874_Junction_31875 J003	cle-1	WBGene00000527	C36B1.1	I_-_8710057_8710270_8710313_8710539_8710627 3_Junction_31874_Junction_31877 J001 5_Junction_31873_Junction_31874_Junction_31875 J003															10.715%																											4.5313172%
cle-1 I_-_8710057_8710270_8710313_8710539_8710627 3_Junction_31874_Junction_31877 J002 5_Junction_31873_Junction_31874_Junction_31875 J001	cle-1	WBGene00000527	C36B1.1	I_-_8710057_8710270_8710313_8710539_8710627 3_Junction_31874_Junction_31877 J002 5_Junction_31873_Junction_31874_Junction_31875 J001															41.965%																											43.1578344%
cle-1 I_-_8710057_8710270_8710313_8710539_8710627 3_Junction_31874_Junction_31877 J002 5_Junction_31873_Junction_31874_Junction_31875 J002	cle-1	WBGene00000527	C36B1.1	I_-_8710057_8710270_8710313_8710539_8710627 3_Junction_31874_Junction_31877 J002 5_Junction_31873_Junction_31874_Junction_31875 J002															3.5725%																											16.4212178%
cle-1 I_-_8710057_8710270_8710313_8710539_8710627 3_Junction_31874_Junction_31877 J002 5_Junction_31873_Junction_31874_Junction_31875 J003	cle-1	WBGene00000527	C36B1.1	I_-_8710057_8710270_8710313_8710539_8710627 3_Junction_31874_Junction_31877 J002 5_Junction_31873_Junction_31874_Junction_31875 J003															29.465%																											14.3426828%
cle-1 I_-_8710057_8710270_8710313_8710539_8710627 3_Junction_32027_Junction_32030 J001 5_Junction_32026_Junction_32027_Junction_32028 J001	cle-1	WBGene00000527	C36B1.1	I_-_8710057_8710270_8710313_8710539_8710627 3_Junction_32027_Junction_32030 J001 5_Junction_32026_Junction_32027_Junction_32028 J001							1.4874405%																																			15.3121656%
cle-1 I_-_8710057_8710270_8710313_8710539_8710627 3_Junction_32027_Junction_32030 J001 5_Junction_32026_Junction_32027_Junction_32028 J002	cle-1	WBGene00000527	C36B1.1	I_-_8710057_8710270_8710313_8710539_8710627 3_Junction_32027_Junction_32030 J001 5_Junction_32026_Junction_32027_Junction_32028 J002							0.1486905%																																			6.2347822%
cle-1 I_-_8710057_8710270_8710313_8710539_8710627 3_Junction_32027_Junction_32030 J001 5_Junction_32026_Junction_32027_Junction_32028 J003	cle-1	WBGene00000527	C36B1.1	I_-_8710057_8710270_8710313_8710539_8710627 3_Junction_32027_Junction_32030 J001 5_Junction_32026_Junction_32027_Junction_32028 J003							0.1486905%																																			4.5313172%
cle-1 I_-_8710057_8710270_8710313_8710539_8710627 3_Junction_32027_Junction_32030 J002 5_Junction_32026_Junction_32027_Junction_32028 J001	cle-1	WBGene00000527	C36B1.1	I_-_8710057_8710270_8710313_8710539_8710627 3_Junction_32027_Junction_32030 J002 5_Junction_32026_Junction_32027_Junction_32028 J001							75.7550595%																																			43.1578344%
cle-1 I_-_8710057_8710270_8710313_8710539_8710627 3_Junction_32027_Junction_32030 J002 5_Junction_32026_Junction_32027_Junction_32028 J002	cle-1	WBGene00000527	C36B1.1	I_-_8710057_8710270_8710313_8710539_8710627 3_Junction_32027_Junction_32030 J002 5_Junction_32026_Junction_32027_Junction_32028 J002							1.9338095%																																			16.4212178%
cle-1 I_-_8710057_8710270_8710313_8710539_8710627 3_Junction_32027_Junction_32030 J002 5_Junction_32026_Junction_32027_Junction_32028 J003	cle-1	WBGene00000527	C36B1.1	I_-_8710057_8710270_8710313_8710539_8710627 3_Junction_32027_Junction_32030 J002 5_Junction_32026_Junction_32027_Junction_32028 J003							20.5238095%																																			14.3426828%
cle-1 I_-_8710057_8710270_8710313_8710539_8710627 3_Junction_32031_Junction_32033 J001 5_Junction_32030_Junction_32031_Junction_32032 J001	cle-1	WBGene00000527	C36B1.1	I_-_8710057_8710270_8710313_8710539_8710627 3_Junction_32031_Junction_32033 J001 5_Junction_32030_Junction_32031_Junction_32032 J001			7.2557445%																										7.927193%
cle-1 I_-_8710057_8710270_8710313_8710539_8710627 3_Junction_32031_Junction_32033 J001 5_Junction_32030_Junction_32031_Junction_32032 J002	cle-1	WBGene00000527	C36B1.1	I_-_8710057_8710270_8710313_8710539_8710627 3_Junction_32031_Junction_32033 J001 5_Junction_32030_Junction_32031_Junction_32032 J002			1.2512935%																										1.76880933333333%
cle-1 I_-_8710057_8710270_8710313_8710539_8710627 3_Junction_32031_Junction_32033 J001 5_Junction_32030_Junction_32031_Junction_32032 J003	cle-1	WBGene00000527	C36B1.1	I_-_8710057_8710270_8710313_8710539_8710627 3_Junction_32031_Junction_32033 J001 5_Junction_32030_Junction_32031_Junction_32032 J003			3.04746875%																										5.804581%
cle-1 I_-_8710057_8710270_8710313_8710539_8710627 3_Junction_32031_Junction_32033 J002 5_Junction_32030_Junction_32031_Junction_32032 J001	cle-1	WBGene00000527	C36B1.1	I_-_8710057_8710270_8710313_8710539_8710627 3_Junction_32031_Junction_32033 J002 5_Junction_32030_Junction_32031_Junction_32032 J001			51.9892555%																										43.192807%
cle-1 I_-_8710057_8710270_8710313_8710539_8710627 3_Junction_32031_Junction_32033 J002 5_Junction_32030_Junction_32031_Junction_32032 J002	cle-1	WBGene00000527	C36B1.1	I_-_8710057_8710270_8710313_8710539_8710627 3_Junction_32031_Junction_32033 J002 5_Junction_32030_Junction_32031_Junction_32032 J002			9.5987065%																										9.324524%
cle-1 I_-_8710057_8710270_8710313_8710539_8710627 3_Junction_32031_Junction_32033 J002 5_Junction_32030_Junction_32031_Junction_32032 J003	cle-1	WBGene00000527	C36B1.1	I_-_8710057_8710270_8710313_8710539_8710627 3_Junction_32031_Junction_32033 J002 5_Junction_32030_Junction_32031_Junction_32032 J003			26.85503125%																										31.985419%
cle-1 I_-_8710057_8710270_8710313_8710539_8710627 3_Junction_32089_Junction_32093 J001 5_Junction_32088_Junction_32089_Junction_32090 J001	cle-1	WBGene00000527	C36B1.1	I_-_8710057_8710270_8710313_8710539_8710627 3_Junction_32089_Junction_32093 J001 5_Junction_32088_Junction_32089_Junction_32090 J001																															3.7025065%											15.3121656%
cle-1 I_-_8710057_8710270_8710313_8710539_8710627 3_Junction_32089_Junction_32093 J001 5_Junction_32088_Junction_32089_Junction_32090 J002	cle-1	WBGene00000527	C36B1.1	I_-_8710057_8710270_8710313_8710539_8710627 3_Junction_32089_Junction_32093 J001 5_Junction_32088_Junction_32089_Junction_32090 J002																															0.260667%											6.2347822%
cle-1 I_-_8710057_8710270_8710313_8710539_8710627 3_Junction_32089_Junction_32093 J001 5_Junction_32088_Junction_32089_Junction_32090 J003	cle-1	WBGene00000527	C36B1.1	I_-_8710057_8710270_8710313_8710539_8710627 3_Junction_32089_Junction_32093 J001 5_Junction_32088_Junction_32089_Junction_32090 J003																															1.3718265%											4.5313172%
cle-1 I_-_8710057_8710270_8710313_8710539_8710627 3_Junction_32089_Junction_32093 J002 5_Junction_32088_Junction_32089_Junction_32090 J001	cle-1	WBGene00000527	C36B1.1	I_-_8710057_8710270_8710313_8710539_8710627 3_Junction_32089_Junction_32093 J002 5_Junction_32088_Junction_32089_Junction_32090 J001																															61.7674935%											43.1578344%
cle-1 I_-_8710057_8710270_8710313_8710539_8710627 3_Junction_32089_Junction_32093 J002 5_Junction_32088_Junction_32089_Junction_32090 J002	cle-1	WBGene00000527	C36B1.1	I_-_8710057_8710270_8710313_8710539_8710627 3_Junction_32089_Junction_32093 J002 5_Junction_32088_Junction_32089_Junction_32090 J002																															4.149333%											16.4212178%
cle-1 I_-_8710057_8710270_8710313_8710539_8710627 3_Junction_32089_Junction_32093 J002 5_Junction_32088_Junction_32089_Junction_32090 J003	cle-1	WBGene00000527	C36B1.1	I_-_8710057_8710270_8710313_8710539_8710627 3_Junction_32089_Junction_32093 J002 5_Junction_32088_Junction_32089_Junction_32090 J003																															28.7481735%											14.3426828%
cle-1 I_-_8710057_8710270_8710313_8710539_8710627 3_Junction_32117_Junction_32119 J001 5_Junction_32116_Junction_32117_Junction_32118 J001	cle-1	WBGene00000527	C36B1.1	I_-_8710057_8710270_8710313_8710539_8710627 3_Junction_32117_Junction_32119 J001 5_Junction_32116_Junction_32117_Junction_32118 J001																													7.927193%														8.5498015%
cle-1 I_-_8710057_8710270_8710313_8710539_8710627 3_Junction_32117_Junction_32119 J001 5_Junction_32116_Junction_32117_Junction_32118 J002	cle-1	WBGene00000527	C36B1.1	I_-_8710057_8710270_8710313_8710539_8710627 3_Junction_32117_Junction_32119 J001 5_Junction_32116_Junction_32117_Junction_32118 J002																													1.76880933333333%														4.708822%
cle-1 I_-_8710057_8710270_8710313_8710539_8710627 3_Junction_32117_Junction_32119 J001 5_Junction_32116_Junction_32117_Junction_32118 J003	cle-1	WBGene00000527	C36B1.1	I_-_8710057_8710270_8710313_8710539_8710627 3_Junction_32117_Junction_32119 J001 5_Junction_32116_Junction_32117_Junction_32118 J003																													5.804581%														3.15274025%
cle-1 I_-_8710057_8710270_8710313_8710539_8710627 3_Junction_32117_Junction_32119 J002 5_Junction_32116_Junction_32117_Junction_32118 J001	cle-1	WBGene00000527	C36B1.1	I_-_8710057_8710270_8710313_8710539_8710627 3_Junction_32117_Junction_32119 J002 5_Junction_32116_Junction_32117_Junction_32118 J001																													43.192807%														40.8851985%
cle-1 I_-_8710057_8710270_8710313_8710539_8710627 3_Junction_32117_Junction_32119 J002 5_Junction_32116_Junction_32117_Junction_32118 J002	cle-1	WBGene00000527	C36B1.1	I_-_8710057_8710270_8710313_8710539_8710627 3_Junction_32117_Junction_32119 J002 5_Junction_32116_Junction_32117_Junction_32118 J002																													9.324524%														8.286178%
cle-1 I_-_8710057_8710270_8710313_8710539_8710627 3_Junction_32117_Junction_32119 J002 5_Junction_32116_Junction_32117_Junction_32118 J003	cle-1	WBGene00000527	C36B1.1	I_-_8710057_8710270_8710313_8710539_8710627 3_Junction_32117_Junction_32119 J002 5_Junction_32116_Junction_32117_Junction_32118 J003																													31.985419%														34.41475975%
cle-1 I_-_8710057_8710270_8710313_8710539_8710627 3_Junction_32243_Junction_32246 J001 5_Junction_32242_Junction_32243_Junction_32244 J001	cle-1	WBGene00000527	C36B1.1	I_-_8710057_8710270_8710313_8710539_8710627 3_Junction_32243_Junction_32246 J001 5_Junction_32242_Junction_32243_Junction_32244 J001	4.545%													18.11011625%
cle-1 I_-_8710057_8710270_8710313_8710539_8710627 3_Junction_32243_Junction_32246 J001 5_Junction_32242_Junction_32243_Junction_32244 J002	cle-1	WBGene00000527	C36B1.1	I_-_8710057_8710270_8710313_8710539_8710627 3_Junction_32243_Junction_32246 J001 5_Junction_32242_Junction_32243_Junction_32244 J002	37.8783333333333%													11.13104375%
cle-1 I_-_8710057_8710270_8710313_8710539_8710627 3_Junction_32243_Junction_32246 J001 5_Junction_32242_Junction_32243_Junction_32244 J003	cle-1	WBGene00000527	C36B1.1	I_-_8710057_8710270_8710313_8710539_8710627 3_Junction_32243_Junction_32246 J001 5_Junction_32242_Junction_32243_Junction_32244 J003	7.575%													5.996722%
cle-1 I_-_8710057_8710270_8710313_8710539_8710627 3_Junction_32243_Junction_32246 J002 5_Junction_32242_Junction_32243_Junction_32244 J001	cle-1	WBGene00000527	C36B1.1	I_-_8710057_8710270_8710313_8710539_8710627 3_Junction_32243_Junction_32246 J002 5_Junction_32242_Junction_32243_Junction_32244 J001	11.2116666666667%													32.59238375%
cle-1 I_-_8710057_8710270_8710313_8710539_8710627 3_Junction_32243_Junction_32246 J002 5_Junction_32242_Junction_32243_Junction_32244 J002	cle-1	WBGene00000527	C36B1.1	I_-_8710057_8710270_8710313_8710539_8710627 3_Junction_32243_Junction_32246 J002 5_Junction_32242_Junction_32243_Junction_32244 J002	4.545%													18.07645625%
cle-1 I_-_8710057_8710270_8710313_8710539_8710627 3_Junction_32243_Junction_32246 J002 5_Junction_32242_Junction_32243_Junction_32244 J003	cle-1	WBGene00000527	C36B1.1	I_-_8710057_8710270_8710313_8710539_8710627 3_Junction_32243_Junction_32246 J002 5_Junction_32242_Junction_32243_Junction_32244 J003	34.2416666666667%													14.093278%
cle-1 I_-_8710057_8710270_8710313_8710539_8710627 3_Junction_32264_Junction_32270 J001 5_Junction_32263_Junction_32264_Junction_32265 J001	cle-1	WBGene00000527	C36B1.1	I_-_8710057_8710270_8710313_8710539_8710627 3_Junction_32264_Junction_32270 J001 5_Junction_32263_Junction_32264_Junction_32265 J001																													7.927193%												7.7235936%
cle-1 I_-_8710057_8710270_8710313_8710539_8710627 3_Junction_32264_Junction_32270 J001 5_Junction_32263_Junction_32264_Junction_32265 J002	cle-1	WBGene00000527	C36B1.1	I_-_8710057_8710270_8710313_8710539_8710627 3_Junction_32264_Junction_32270 J001 5_Junction_32263_Junction_32264_Junction_32265 J002																													1.76880933333333%												0.9576056%
cle-1 I_-_8710057_8710270_8710313_8710539_8710627 3_Junction_32264_Junction_32270 J001 5_Junction_32263_Junction_32264_Junction_32265 J003	cle-1	WBGene00000527	C36B1.1	I_-_8710057_8710270_8710313_8710539_8710627 3_Junction_32264_Junction_32270 J001 5_Junction_32263_Junction_32264_Junction_32265 J003																													5.804581%												0.3049356%
cle-1 I_-_8710057_8710270_8710313_8710539_8710627 3_Junction_32264_Junction_32270 J002 5_Junction_32263_Junction_32264_Junction_32265 J001	cle-1	WBGene00000527	C36B1.1	I_-_8710057_8710270_8710313_8710539_8710627 3_Junction_32264_Junction_32270 J002 5_Junction_32263_Junction_32264_Junction_32265 J001																													43.192807%												79.0164064%
cle-1 I_-_8710057_8710270_8710313_8710539_8710627 3_Junction_32264_Junction_32270 J002 5_Junction_32263_Junction_32264_Junction_32265 J002	cle-1	WBGene00000527	C36B1.1	I_-_8710057_8710270_8710313_8710539_8710627 3_Junction_32264_Junction_32270 J002 5_Junction_32263_Junction_32264_Junction_32265 J002																													9.324524%												7.9883944%
cle-1 I_-_8710057_8710270_8710313_8710539_8710627 3_Junction_32264_Junction_32270 J002 5_Junction_32263_Junction_32264_Junction_32265 J003	cle-1	WBGene00000527	C36B1.1	I_-_8710057_8710270_8710313_8710539_8710627 3_Junction_32264_Junction_32270 J002 5_Junction_32263_Junction_32264_Junction_32265 J003																													31.985419%												4.0110644%
cle-1 I_-_8710057_8710270_8710313_8710539_8710627 3_Junction_32303_Junction_32306 J001 5_Junction_32302_Junction_32303_Junction_32304 J001	cle-1	WBGene00000527	C36B1.1	I_-_8710057_8710270_8710313_8710539_8710627 3_Junction_32303_Junction_32306 J001 5_Junction_32302_Junction_32303_Junction_32304 J001																												3.57125%														15.3121656%
cle-1 I_-_8710057_8710270_8710313_8710539_8710627 3_Junction_32303_Junction_32306 J001 5_Junction_32302_Junction_32303_Junction_32304 J002	cle-1	WBGene00000527	C36B1.1	I_-_8710057_8710270_8710313_8710539_8710627 3_Junction_32303_Junction_32306 J001 5_Junction_32302_Junction_32303_Junction_32304 J002																												48.57125%														6.2347822%
cle-1 I_-_8710057_8710270_8710313_8710539_8710627 3_Junction_32303_Junction_32306 J001 5_Junction_32302_Junction_32303_Junction_32304 J003	cle-1	WBGene00000527	C36B1.1	I_-_8710057_8710270_8710313_8710539_8710627 3_Junction_32303_Junction_32306 J001 5_Junction_32302_Junction_32303_Junction_32304 J003																												0%														4.5313172%
cle-1 I_-_8710057_8710270_8710313_8710539_8710627 3_Junction_32303_Junction_32306 J002 5_Junction_32302_Junction_32303_Junction_32304 J001	cle-1	WBGene00000527	C36B1.1	I_-_8710057_8710270_8710313_8710539_8710627 3_Junction_32303_Junction_32306 J002 5_Junction_32302_Junction_32303_Junction_32304 J001																												13.09625%														43.1578344%
cle-1 I_-_8710057_8710270_8710313_8710539_8710627 3_Junction_32303_Junction_32306 J002 5_Junction_32302_Junction_32303_Junction_32304 J002	cle-1	WBGene00000527	C36B1.1	I_-_8710057_8710270_8710313_8710539_8710627 3_Junction_32303_Junction_32306 J002 5_Junction_32302_Junction_32303_Junction_32304 J002																												13.92875%														16.4212178%
cle-1 I_-_8710057_8710270_8710313_8710539_8710627 3_Junction_32303_Junction_32306 J002 5_Junction_32302_Junction_32303_Junction_32304 J003	cle-1	WBGene00000527	C36B1.1	I_-_8710057_8710270_8710313_8710539_8710627 3_Junction_32303_Junction_32306 J002 5_Junction_32302_Junction_32303_Junction_32304 J003																												20.8325%														14.3426828%
cle-1 I_-_8710057_8710270_8710313_8710539_8710627 3_Junction_32483_Junction_32486 J001 5_Junction_32482_Junction_32483_Junction_32484 J001	cle-1	WBGene00000527	C36B1.1	I_-_8710057_8710270_8710313_8710539_8710627 3_Junction_32483_Junction_32486 J001 5_Junction_32482_Junction_32483_Junction_32484 J001																																										15.3121656%				15.2324685%
cle-1 I_-_8710057_8710270_8710313_8710539_8710627 3_Junction_32483_Junction_32486 J001 5_Junction_32482_Junction_32483_Junction_32484 J002	cle-1	WBGene00000527	C36B1.1	I_-_8710057_8710270_8710313_8710539_8710627 3_Junction_32483_Junction_32486 J001 5_Junction_32482_Junction_32483_Junction_32484 J002																																										6.2347822%				3.90352875%
cle-1 I_-_8710057_8710270_8710313_8710539_8710627 3_Junction_32483_Junction_32486 J001 5_Junction_32482_Junction_32483_Junction_32484 J003	cle-1	WBGene00000527	C36B1.1	I_-_8710057_8710270_8710313_8710539_8710627 3_Junction_32483_Junction_32486 J001 5_Junction_32482_Junction_32483_Junction_32484 J003																																										4.5313172%				0.67900275%
cle-1 I_-_8710057_8710270_8710313_8710539_8710627 3_Junction_32483_Junction_32486 J002 5_Junction_32482_Junction_32483_Junction_32484 J001	cle-1	WBGene00000527	C36B1.1	I_-_8710057_8710270_8710313_8710539_8710627 3_Junction_32483_Junction_32486 J002 5_Junction_32482_Junction_32483_Junction_32484 J001																																										43.1578344%				61.7450315%
cle-1 I_-_8710057_8710270_8710313_8710539_8710627 3_Junction_32483_Junction_32486 J002 5_Junction_32482_Junction_32483_Junction_32484 J002	cle-1	WBGene00000527	C36B1.1	I_-_8710057_8710270_8710313_8710539_8710627 3_Junction_32483_Junction_32486 J002 5_Junction_32482_Junction_32483_Junction_32484 J002																																										16.4212178%				15.62147125%
cle-1 I_-_8710057_8710270_8710313_8710539_8710627 3_Junction_32483_Junction_32486 J002 5_Junction_32482_Junction_32483_Junction_32484 J003	cle-1	WBGene00000527	C36B1.1	I_-_8710057_8710270_8710313_8710539_8710627 3_Junction_32483_Junction_32486 J002 5_Junction_32482_Junction_32483_Junction_32484 J003																																										14.3426828%				2.81849725%
cle-1 I_-_8710057_8710270_8710313_8710539_8710627 3_Junction_32549_Junction_32555 J001 5_Junction_32548_Junction_32549_Junction_32550 J001	cle-1	WBGene00000527	C36B1.1	I_-_8710057_8710270_8710313_8710539_8710627 3_Junction_32549_Junction_32555 J001 5_Junction_32548_Junction_32549_Junction_32550 J001																																					12.5994043333333%				7.7235936%
cle-1 I_-_8710057_8710270_8710313_8710539_8710627 3_Junction_32549_Junction_32555 J001 5_Junction_32548_Junction_32549_Junction_32550 J002	cle-1	WBGene00000527	C36B1.1	I_-_8710057_8710270_8710313_8710539_8710627 3_Junction_32549_Junction_32555 J001 5_Junction_32548_Junction_32549_Junction_32550 J002																																					23.436281%				0.9576056%
cle-1 I_-_8710057_8710270_8710313_8710539_8710627 3_Junction_32549_Junction_32555 J001 5_Junction_32548_Junction_32549_Junction_32550 J003	cle-1	WBGene00000527	C36B1.1	I_-_8710057_8710270_8710313_8710539_8710627 3_Junction_32549_Junction_32555 J001 5_Junction_32548_Junction_32549_Junction_32550 J003																																					23.6543146666667%				0.3049356%
cle-1 I_-_8710057_8710270_8710313_8710539_8710627 3_Junction_32549_Junction_32555 J002 5_Junction_32548_Junction_32549_Junction_32550 J001	cle-1	WBGene00000527	C36B1.1	I_-_8710057_8710270_8710313_8710539_8710627 3_Junction_32549_Junction_32555 J002 5_Junction_32548_Junction_32549_Junction_32550 J001																																					13.4672623333333%				79.0164064%
cle-1 I_-_8710057_8710270_8710313_8710539_8710627 3_Junction_32549_Junction_32555 J002 5_Junction_32548_Junction_32549_Junction_32550 J002	cle-1	WBGene00000527	C36B1.1	I_-_8710057_8710270_8710313_8710539_8710627 3_Junction_32549_Junction_32555 J002 5_Junction_32548_Junction_32549_Junction_32550 J002																																					14.068719%				7.9883944%
cle-1 I_-_8710057_8710270_8710313_8710539_8710627 3_Junction_32549_Junction_32555 J002 5_Junction_32548_Junction_32549_Junction_32550 J003	cle-1	WBGene00000527	C36B1.1	I_-_8710057_8710270_8710313_8710539_8710627 3_Junction_32549_Junction_32555 J002 5_Junction_32548_Junction_32549_Junction_32550 J003																																					12.7740186666667%				4.0110644%
cle-1 I_-_8710057_8710270_8710313_8710539_8710627 3_Junction_32553_Junction_32556 J001 5_Junction_32552_Junction_32553_Junction_32554 J001	cle-1	WBGene00000527	C36B1.1	I_-_8710057_8710270_8710313_8710539_8710627 3_Junction_32553_Junction_32556 J001 5_Junction_32552_Junction_32553_Junction_32554 J001																																							6.3268395%			15.3121656%
cle-1 I_-_8710057_8710270_8710313_8710539_8710627 3_Junction_32553_Junction_32556 J001 5_Junction_32552_Junction_32553_Junction_32554 J002	cle-1	WBGene00000527	C36B1.1	I_-_8710057_8710270_8710313_8710539_8710627 3_Junction_32553_Junction_32556 J001 5_Junction_32552_Junction_32553_Junction_32554 J002																																							1.14208025%			6.2347822%
cle-1 I_-_8710057_8710270_8710313_8710539_8710627 3_Junction_32553_Junction_32556 J001 5_Junction_32552_Junction_32553_Junction_32554 J003	cle-1	WBGene00000527	C36B1.1	I_-_8710057_8710270_8710313_8710539_8710627 3_Junction_32553_Junction_32556 J001 5_Junction_32552_Junction_32553_Junction_32554 J003																																							0.30858025%			4.5313172%
cle-1 I_-_8710057_8710270_8710313_8710539_8710627 3_Junction_32553_Junction_32556 J002 5_Junction_32552_Junction_32553_Junction_32554 J001	cle-1	WBGene00000527	C36B1.1	I_-_8710057_8710270_8710313_8710539_8710627 3_Junction_32553_Junction_32556 J002 5_Junction_32552_Junction_32553_Junction_32554 J001																																							69.6656605%			43.1578344%
cle-1 I_-_8710057_8710270_8710313_8710539_8710627 3_Junction_32553_Junction_32556 J002 5_Junction_32552_Junction_32553_Junction_32554 J002	cle-1	WBGene00000527	C36B1.1	I_-_8710057_8710270_8710313_8710539_8710627 3_Junction_32553_Junction_32556 J002 5_Junction_32552_Junction_32553_Junction_32554 J002																																							5.80291975%			16.4212178%
cle-1 I_-_8710057_8710270_8710313_8710539_8710627 3_Junction_32553_Junction_32556 J002 5_Junction_32552_Junction_32553_Junction_32554 J003	cle-1	WBGene00000527	C36B1.1	I_-_8710057_8710270_8710313_8710539_8710627 3_Junction_32553_Junction_32556 J002 5_Junction_32552_Junction_32553_Junction_32554 J003																																							16.75391975%			14.3426828%
cle-1 I_-_8710057_8710270_8710313_8710539_8710627 3_Junction_32678_Junction_32681 J001 5_Junction_32677_Junction_32678_Junction_32679 J001	cle-1	WBGene00000527	C36B1.1	I_-_8710057_8710270_8710313_8710539_8710627 3_Junction_32678_Junction_32681 J001 5_Junction_32677_Junction_32678_Junction_32679 J001																							5.414189%																			15.3121656%
cle-1 I_-_8710057_8710270_8710313_8710539_8710627 3_Junction_32678_Junction_32681 J001 5_Junction_32677_Junction_32678_Junction_32679 J002	cle-1	WBGene00000527	C36B1.1	I_-_8710057_8710270_8710313_8710539_8710627 3_Junction_32678_Junction_32681 J001 5_Junction_32677_Junction_32678_Junction_32679 J002																							0.65211375%																			6.2347822%
cle-1 I_-_8710057_8710270_8710313_8710539_8710627 3_Junction_32678_Junction_32681 J001 5_Junction_32677_Junction_32678_Junction_32679 J003	cle-1	WBGene00000527	C36B1.1	I_-_8710057_8710270_8710313_8710539_8710627 3_Junction_32678_Junction_32681 J001 5_Junction_32677_Junction_32678_Junction_32679 J003																							0.05619725%																			4.5313172%
cle-1 I_-_8710057_8710270_8710313_8710539_8710627 3_Junction_32678_Junction_32681 J002 5_Junction_32677_Junction_32678_Junction_32679 J001	cle-1	WBGene00000527	C36B1.1	I_-_8710057_8710270_8710313_8710539_8710627 3_Junction_32678_Junction_32681 J002 5_Junction_32677_Junction_32678_Junction_32679 J001																							75.685811%																			43.1578344%
cle-1 I_-_8710057_8710270_8710313_8710539_8710627 3_Junction_32678_Junction_32681 J002 5_Junction_32677_Junction_32678_Junction_32679 J002	cle-1	WBGene00000527	C36B1.1	I_-_8710057_8710270_8710313_8710539_8710627 3_Junction_32678_Junction_32681 J002 5_Junction_32677_Junction_32678_Junction_32679 J002																							5.86538625%																			16.4212178%
cle-1 I_-_8710057_8710270_8710313_8710539_8710627 3_Junction_32678_Junction_32681 J002 5_Junction_32677_Junction_32678_Junction_32679 J003	cle-1	WBGene00000527	C36B1.1	I_-_8710057_8710270_8710313_8710539_8710627 3_Junction_32678_Junction_32681 J002 5_Junction_32677_Junction_32678_Junction_32679 J003																							12.32630275%																			14.3426828%
cle-1 I_-_8710057_8710270_8710313_8710539_8710627 3_Junction_32748_Junction_32751 J001 5_Junction_32747_Junction_32748_Junction_32749 J001	cle-1	WBGene00000527	C36B1.1	I_-_8710057_8710270_8710313_8710539_8710627 3_Junction_32748_Junction_32751 J001 5_Junction_32747_Junction_32748_Junction_32749 J001																										5.97932275%																15.3121656%
cle-1 I_-_8710057_8710270_8710313_8710539_8710627 3_Junction_32748_Junction_32751 J001 5_Junction_32747_Junction_32748_Junction_32749 J002	cle-1	WBGene00000527	C36B1.1	I_-_8710057_8710270_8710313_8710539_8710627 3_Junction_32748_Junction_32751 J001 5_Junction_32747_Junction_32748_Junction_32749 J002																										1.677293%																6.2347822%
cle-1 I_-_8710057_8710270_8710313_8710539_8710627 3_Junction_32748_Junction_32751 J001 5_Junction_32747_Junction_32748_Junction_32749 J003	cle-1	WBGene00000527	C36B1.1	I_-_8710057_8710270_8710313_8710539_8710627 3_Junction_32748_Junction_32751 J001 5_Junction_32747_Junction_32748_Junction_32749 J003																										9.703176%																4.5313172%
cle-1 I_-_8710057_8710270_8710313_8710539_8710627 3_Junction_32748_Junction_32751 J002 5_Junction_32747_Junction_32748_Junction_32749 J001	cle-1	WBGene00000527	C36B1.1	I_-_8710057_8710270_8710313_8710539_8710627 3_Junction_32748_Junction_32751 J002 5_Junction_32747_Junction_32748_Junction_32749 J001																										37.25567725%																43.1578344%
cle-1 I_-_8710057_8710270_8710313_8710539_8710627 3_Junction_32748_Junction_32751 J002 5_Junction_32747_Junction_32748_Junction_32749 J002	cle-1	WBGene00000527	C36B1.1	I_-_8710057_8710270_8710313_8710539_8710627 3_Junction_32748_Junction_32751 J002 5_Junction_32747_Junction_32748_Junction_32749 J002																										6.020207%																16.4212178%
cle-1 I_-_8710057_8710270_8710313_8710539_8710627 3_Junction_32748_Junction_32751 J002 5_Junction_32747_Junction_32748_Junction_32749 J003	cle-1	WBGene00000527	C36B1.1	I_-_8710057_8710270_8710313_8710539_8710627 3_Junction_32748_Junction_32751 J002 5_Junction_32747_Junction_32748_Junction_32749 J003																										39.361824%																14.3426828%
cle-1 I_-_8710057_8710270_8710313_8710539_8710627 3_Junction_32834_Junction_32837 J001 5_Junction_32833_Junction_32834_Junction_32835 J001	cle-1	WBGene00000527	C36B1.1	I_-_8710057_8710270_8710313_8710539_8710627 3_Junction_32834_Junction_32837 J001 5_Junction_32833_Junction_32834_Junction_32835 J001														18.11011625%															7.927193%
cle-1 I_-_8710057_8710270_8710313_8710539_8710627 3_Junction_32834_Junction_32837 J001 5_Junction_32833_Junction_32834_Junction_32835 J002	cle-1	WBGene00000527	C36B1.1	I_-_8710057_8710270_8710313_8710539_8710627 3_Junction_32834_Junction_32837 J001 5_Junction_32833_Junction_32834_Junction_32835 J002														11.13104375%															1.76880933333333%
cle-1 I_-_8710057_8710270_8710313_8710539_8710627 3_Junction_32834_Junction_32837 J001 5_Junction_32833_Junction_32834_Junction_32835 J003	cle-1	WBGene00000527	C36B1.1	I_-_8710057_8710270_8710313_8710539_8710627 3_Junction_32834_Junction_32837 J001 5_Junction_32833_Junction_32834_Junction_32835 J003														5.996722%															5.804581%
cle-1 I_-_8710057_8710270_8710313_8710539_8710627 3_Junction_32834_Junction_32837 J002 5_Junction_32833_Junction_32834_Junction_32835 J001	cle-1	WBGene00000527	C36B1.1	I_-_8710057_8710270_8710313_8710539_8710627 3_Junction_32834_Junction_32837 J002 5_Junction_32833_Junction_32834_Junction_32835 J001														32.59238375%															43.192807%
cle-1 I_-_8710057_8710270_8710313_8710539_8710627 3_Junction_32834_Junction_32837 J002 5_Junction_32833_Junction_32834_Junction_32835 J002	cle-1	WBGene00000527	C36B1.1	I_-_8710057_8710270_8710313_8710539_8710627 3_Junction_32834_Junction_32837 J002 5_Junction_32833_Junction_32834_Junction_32835 J002														18.07645625%															9.324524%
cle-1 I_-_8710057_8710270_8710313_8710539_8710627 3_Junction_32834_Junction_32837 J002 5_Junction_32833_Junction_32834_Junction_32835 J003	cle-1	WBGene00000527	C36B1.1	I_-_8710057_8710270_8710313_8710539_8710627 3_Junction_32834_Junction_32837 J002 5_Junction_32833_Junction_32834_Junction_32835 J003														14.093278%															31.985419%
cle-1 I_-_8710057_8710270_8710313_8710539_8710627 3_Junction_32891_Junction_32897 J001 5_Junction_32890_Junction_32891_Junction_32892 J001	cle-1	WBGene00000527	C36B1.1	I_-_8710057_8710270_8710313_8710539_8710627 3_Junction_32891_Junction_32897 J001 5_Junction_32890_Junction_32891_Junction_32892 J001																																		4.1741486%							7.7235936%
cle-1 I_-_8710057_8710270_8710313_8710539_8710627 3_Junction_32891_Junction_32897 J001 5_Junction_32890_Junction_32891_Junction_32892 J002	cle-1	WBGene00000527	C36B1.1	I_-_8710057_8710270_8710313_8710539_8710627 3_Junction_32891_Junction_32897 J001 5_Junction_32890_Junction_32891_Junction_32892 J002																																		0.5196112%							0.9576056%
cle-1 I_-_8710057_8710270_8710313_8710539_8710627 3_Junction_32891_Junction_32897 J001 5_Junction_32890_Junction_32891_Junction_32892 J003	cle-1	WBGene00000527	C36B1.1	I_-_8710057_8710270_8710313_8710539_8710627 3_Junction_32891_Junction_32897 J001 5_Junction_32890_Junction_32891_Junction_32892 J003																																		2.0942402%							0.3049356%
cle-1 I_-_8710057_8710270_8710313_8710539_8710627 3_Junction_32891_Junction_32897 J002 5_Junction_32890_Junction_32891_Junction_32892 J001	cle-1	WBGene00000527	C36B1.1	I_-_8710057_8710270_8710313_8710539_8710627 3_Junction_32891_Junction_32897 J002 5_Junction_32890_Junction_32891_Junction_32892 J001																																		61.6178514%							79.0164064%
cle-1 I_-_8710057_8710270_8710313_8710539_8710627 3_Junction_32891_Junction_32897 J002 5_Junction_32890_Junction_32891_Junction_32892 J002	cle-1	WBGene00000527	C36B1.1	I_-_8710057_8710270_8710313_8710539_8710627 3_Junction_32891_Junction_32897 J002 5_Junction_32890_Junction_32891_Junction_32892 J002																																		4.5943888%							7.9883944%
cle-1 I_-_8710057_8710270_8710313_8710539_8710627 3_Junction_32891_Junction_32897 J002 5_Junction_32890_Junction_32891_Junction_32892 J003	cle-1	WBGene00000527	C36B1.1	I_-_8710057_8710270_8710313_8710539_8710627 3_Junction_32891_Junction_32897 J002 5_Junction_32890_Junction_32891_Junction_32892 J003																																		26.9997598%							4.0110644%
cle-1 I_-_8710057_8710270_8710313_8710539_8710627 3_Junction_32982_Junction_32985 J001 5_Junction_32981_Junction_32982_Junction_32983 J001	cle-1	WBGene00000527	C36B1.1	I_-_8710057_8710270_8710313_8710539_8710627 3_Junction_32982_Junction_32985 J001 5_Junction_32981_Junction_32982_Junction_32983 J001														18.11011625%																							12.5994043333333%
cle-1 I_-_8710057_8710270_8710313_8710539_8710627 3_Junction_32982_Junction_32985 J001 5_Junction_32981_Junction_32982_Junction_32983 J002	cle-1	WBGene00000527	C36B1.1	I_-_8710057_8710270_8710313_8710539_8710627 3_Junction_32982_Junction_32985 J001 5_Junction_32981_Junction_32982_Junction_32983 J002														11.13104375%																							23.436281%
cle-1 I_-_8710057_8710270_8710313_8710539_8710627 3_Junction_32982_Junction_32985 J001 5_Junction_32981_Junction_32982_Junction_32983 J003	cle-1	WBGene00000527	C36B1.1	I_-_8710057_8710270_8710313_8710539_8710627 3_Junction_32982_Junction_32985 J001 5_Junction_32981_Junction_32982_Junction_32983 J003														5.996722%																							23.6543146666667%
cle-1 I_-_8710057_8710270_8710313_8710539_8710627 3_Junction_32982_Junction_32985 J002 5_Junction_32981_Junction_32982_Junction_32983 J001	cle-1	WBGene00000527	C36B1.1	I_-_8710057_8710270_8710313_8710539_8710627 3_Junction_32982_Junction_32985 J002 5_Junction_32981_Junction_32982_Junction_32983 J001														32.59238375%																							13.4672623333333%
cle-1 I_-_8710057_8710270_8710313_8710539_8710627 3_Junction_32982_Junction_32985 J002 5_Junction_32981_Junction_32982_Junction_32983 J002	cle-1	WBGene00000527	C36B1.1	I_-_8710057_8710270_8710313_8710539_8710627 3_Junction_32982_Junction_32985 J002 5_Junction_32981_Junction_32982_Junction_32983 J002														18.07645625%																							14.068719%
cle-1 I_-_8710057_8710270_8710313_8710539_8710627 3_Junction_32982_Junction_32985 J002 5_Junction_32981_Junction_32982_Junction_32983 J003	cle-1	WBGene00000527	C36B1.1	I_-_8710057_8710270_8710313_8710539_8710627 3_Junction_32982_Junction_32985 J002 5_Junction_32981_Junction_32982_Junction_32983 J003														14.093278%																							12.7740186666667%
cle-1 I_-_8710057_8710270_8710313_8710539_8710627 3_Junction_33106_Junction_33112 J001 5_Junction_33105_Junction_33106_Junction_33107 J001	cle-1	WBGene00000527	C36B1.1	I_-_8710057_8710270_8710313_8710539_8710627 3_Junction_33106_Junction_33112 J001 5_Junction_33105_Junction_33106_Junction_33107 J001																																	4.302418%								7.7235936%
cle-1 I_-_8710057_8710270_8710313_8710539_8710627 3_Junction_33106_Junction_33112 J001 5_Junction_33105_Junction_33106_Junction_33107 J002	cle-1	WBGene00000527	C36B1.1	I_-_8710057_8710270_8710313_8710539_8710627 3_Junction_33106_Junction_33112 J001 5_Junction_33105_Junction_33106_Junction_33107 J002																																	0.87559%								0.9576056%
cle-1 I_-_8710057_8710270_8710313_8710539_8710627 3_Junction_33106_Junction_33112 J001 5_Junction_33105_Junction_33106_Junction_33107 J003	cle-1	WBGene00000527	C36B1.1	I_-_8710057_8710270_8710313_8710539_8710627 3_Junction_33106_Junction_33112 J001 5_Junction_33105_Junction_33106_Junction_33107 J003																																	2.409492%								0.3049356%
cle-1 I_-_8710057_8710270_8710313_8710539_8710627 3_Junction_33106_Junction_33112 J002 5_Junction_33105_Junction_33106_Junction_33107 J001	cle-1	WBGene00000527	C36B1.1	I_-_8710057_8710270_8710313_8710539_8710627 3_Junction_33106_Junction_33112 J002 5_Junction_33105_Junction_33106_Junction_33107 J001																																	57.462582%								79.0164064%
cle-1 I_-_8710057_8710270_8710313_8710539_8710627 3_Junction_33106_Junction_33112 J002 5_Junction_33105_Junction_33106_Junction_33107 J002	cle-1	WBGene00000527	C36B1.1	I_-_8710057_8710270_8710313_8710539_8710627 3_Junction_33106_Junction_33112 J002 5_Junction_33105_Junction_33106_Junction_33107 J002																																	4.21191%								7.9883944%
cle-1 I_-_8710057_8710270_8710313_8710539_8710627 3_Junction_33106_Junction_33112 J002 5_Junction_33105_Junction_33106_Junction_33107 J003	cle-1	WBGene00000527	C36B1.1	I_-_8710057_8710270_8710313_8710539_8710627 3_Junction_33106_Junction_33112 J002 5_Junction_33105_Junction_33106_Junction_33107 J003																																	30.738008%								4.0110644%
cle-1 I_-_8710057_8710270_8710313_8710539_8710627 3_Junction_33346_Junction_33352 J001 5_Junction_33345_Junction_33346_Junction_33347 J001	cle-1	WBGene00000527	C36B1.1	I_-_8710057_8710270_8710313_8710539_8710627 3_Junction_33346_Junction_33352 J001 5_Junction_33345_Junction_33346_Junction_33347 J001				3.5535%																																					7.7235936%
cle-1 I_-_8710057_8710270_8710313_8710539_8710627 3_Junction_33346_Junction_33352 J001 5_Junction_33345_Junction_33346_Junction_33347 J002	cle-1	WBGene00000527	C36B1.1	I_-_8710057_8710270_8710313_8710539_8710627 3_Junction_33346_Junction_33352 J001 5_Junction_33345_Junction_33346_Junction_33347 J002				0.52385%																																					0.9576056%
cle-1 I_-_8710057_8710270_8710313_8710539_8710627 3_Junction_33346_Junction_33352 J001 5_Junction_33345_Junction_33346_Junction_33347 J003	cle-1	WBGene00000527	C36B1.1	I_-_8710057_8710270_8710313_8710539_8710627 3_Junction_33346_Junction_33352 J001 5_Junction_33345_Junction_33346_Junction_33347 J003				0.42265%																																					0.3049356%
cle-1 I_-_8710057_8710270_8710313_8710539_8710627 3_Junction_33346_Junction_33352 J002 5_Junction_33345_Junction_33346_Junction_33347 J001	cle-1	WBGene00000527	C36B1.1	I_-_8710057_8710270_8710313_8710539_8710627 3_Junction_33346_Junction_33352 J002 5_Junction_33345_Junction_33346_Junction_33347 J001				68.9725%																																					79.0164064%
cle-1 I_-_8710057_8710270_8710313_8710539_8710627 3_Junction_33346_Junction_33352 J002 5_Junction_33345_Junction_33346_Junction_33347 J002	cle-1	WBGene00000527	C36B1.1	I_-_8710057_8710270_8710313_8710539_8710627 3_Junction_33346_Junction_33352 J002 5_Junction_33345_Junction_33346_Junction_33347 J002				4.00015%																																					7.9883944%
cle-1 I_-_8710057_8710270_8710313_8710539_8710627 3_Junction_33346_Junction_33352 J002 5_Junction_33345_Junction_33346_Junction_33347 J003	cle-1	WBGene00000527	C36B1.1	I_-_8710057_8710270_8710313_8710539_8710627 3_Junction_33346_Junction_33352 J002 5_Junction_33345_Junction_33346_Junction_33347 J003				22.52735%																																					4.0110644%
cle-1 I_-_8710057_8710270_8710313_8710539_8710627 3_Junction_33418_Junction_33421 J001 5_Junction_33417_Junction_33418_Junction_33419 J001	cle-1	WBGene00000527	C36B1.1	I_-_8710057_8710270_8710313_8710539_8710627 3_Junction_33418_Junction_33421 J001 5_Junction_33417_Junction_33418_Junction_33419 J001														18.11011625%																				4.1741486%
cle-1 I_-_8710057_8710270_8710313_8710539_8710627 3_Junction_33418_Junction_33421 J001 5_Junction_33417_Junction_33418_Junction_33419 J002	cle-1	WBGene00000527	C36B1.1	I_-_8710057_8710270_8710313_8710539_8710627 3_Junction_33418_Junction_33421 J001 5_Junction_33417_Junction_33418_Junction_33419 J002														11.13104375%																				0.5196112%
cle-1 I_-_8710057_8710270_8710313_8710539_8710627 3_Junction_33418_Junction_33421 J001 5_Junction_33417_Junction_33418_Junction_33419 J003	cle-1	WBGene00000527	C36B1.1	I_-_8710057_8710270_8710313_8710539_8710627 3_Junction_33418_Junction_33421 J001 5_Junction_33417_Junction_33418_Junction_33419 J003														5.996722%																				2.0942402%
cle-1 I_-_8710057_8710270_8710313_8710539_8710627 3_Junction_33418_Junction_33421 J002 5_Junction_33417_Junction_33418_Junction_33419 J001	cle-1	WBGene00000527	C36B1.1	I_-_8710057_8710270_8710313_8710539_8710627 3_Junction_33418_Junction_33421 J002 5_Junction_33417_Junction_33418_Junction_33419 J001														32.59238375%																				61.6178514%
cle-1 I_-_8710057_8710270_8710313_8710539_8710627 3_Junction_33418_Junction_33421 J002 5_Junction_33417_Junction_33418_Junction_33419 J002	cle-1	WBGene00000527	C36B1.1	I_-_8710057_8710270_8710313_8710539_8710627 3_Junction_33418_Junction_33421 J002 5_Junction_33417_Junction_33418_Junction_33419 J002														18.07645625%																				4.5943888%
cle-1 I_-_8710057_8710270_8710313_8710539_8710627 3_Junction_33418_Junction_33421 J002 5_Junction_33417_Junction_33418_Junction_33419 J003	cle-1	WBGene00000527	C36B1.1	I_-_8710057_8710270_8710313_8710539_8710627 3_Junction_33418_Junction_33421 J002 5_Junction_33417_Junction_33418_Junction_33419 J003														14.093278%																				26.9997598%
cle-1 I_-_8710057_8710270_8710313_8710539_8710627 3_Junction_33433_Junction_33435 J001 5_Junction_33432_Junction_33433_Junction_33434 J001	cle-1	WBGene00000527	C36B1.1	I_-_8710057_8710270_8710313_8710539_8710627 3_Junction_33433_Junction_33435 J001 5_Junction_33432_Junction_33433_Junction_33434 J001																				5.42323775%									7.927193%
cle-1 I_-_8710057_8710270_8710313_8710539_8710627 3_Junction_33433_Junction_33435 J001 5_Junction_33432_Junction_33433_Junction_33434 J002	cle-1	WBGene00000527	C36B1.1	I_-_8710057_8710270_8710313_8710539_8710627 3_Junction_33433_Junction_33435 J001 5_Junction_33432_Junction_33433_Junction_33434 J002																				2.854287%									1.76880933333333%
cle-1 I_-_8710057_8710270_8710313_8710539_8710627 3_Junction_33433_Junction_33435 J001 5_Junction_33432_Junction_33433_Junction_33434 J003	cle-1	WBGene00000527	C36B1.1	I_-_8710057_8710270_8710313_8710539_8710627 3_Junction_33433_Junction_33435 J001 5_Junction_33432_Junction_33433_Junction_33434 J003																				9.23497525%									5.804581%
cle-1 I_-_8710057_8710270_8710313_8710539_8710627 3_Junction_33433_Junction_33435 J002 5_Junction_33432_Junction_33433_Junction_33434 J001	cle-1	WBGene00000527	C36B1.1	I_-_8710057_8710270_8710313_8710539_8710627 3_Junction_33433_Junction_33435 J002 5_Junction_33432_Junction_33433_Junction_33434 J001																				39.23426225%									43.192807%
cle-1 I_-_8710057_8710270_8710313_8710539_8710627 3_Junction_33433_Junction_33435 J002 5_Junction_33432_Junction_33433_Junction_33434 J002	cle-1	WBGene00000527	C36B1.1	I_-_8710057_8710270_8710313_8710539_8710627 3_Junction_33433_Junction_33435 J002 5_Junction_33432_Junction_33433_Junction_33434 J002																				9.860713%									9.324524%
cle-1 I_-_8710057_8710270_8710313_8710539_8710627 3_Junction_33433_Junction_33435 J002 5_Junction_33432_Junction_33433_Junction_33434 J003	cle-1	WBGene00000527	C36B1.1	I_-_8710057_8710270_8710313_8710539_8710627 3_Junction_33433_Junction_33435 J002 5_Junction_33432_Junction_33433_Junction_33434 J003																				33.39252475%									31.985419%
cle-1 I_-_8710057_8710270_8710313_8710539_8710627 3_Junction_33627_Junction_33633 J001 5_Junction_33626_Junction_33627_Junction_33628 J001	cle-1	WBGene00000527	C36B1.1	I_-_8710057_8710270_8710313_8710539_8710627 3_Junction_33627_Junction_33633 J001 5_Junction_33626_Junction_33627_Junction_33628 J001																																									7.7235936%				6.305026%
cle-1 I_-_8710057_8710270_8710313_8710539_8710627 3_Junction_33627_Junction_33633 J001 5_Junction_33626_Junction_33627_Junction_33628 J002	cle-1	WBGene00000527	C36B1.1	I_-_8710057_8710270_8710313_8710539_8710627 3_Junction_33627_Junction_33633 J001 5_Junction_33626_Junction_33627_Junction_33628 J002																																									0.9576056%				4.2940958%
cle-1 I_-_8710057_8710270_8710313_8710539_8710627 3_Junction_33627_Junction_33633 J001 5_Junction_33626_Junction_33627_Junction_33628 J003	cle-1	WBGene00000527	C36B1.1	I_-_8710057_8710270_8710313_8710539_8710627 3_Junction_33627_Junction_33633 J001 5_Junction_33626_Junction_33627_Junction_33628 J003																																									0.3049356%				3.0497354%
cle-1 I_-_8710057_8710270_8710313_8710539_8710627 3_Junction_33627_Junction_33633 J002 5_Junction_33626_Junction_33627_Junction_33628 J001	cle-1	WBGene00000527	C36B1.1	I_-_8710057_8710270_8710313_8710539_8710627 3_Junction_33627_Junction_33633 J002 5_Junction_33626_Junction_33627_Junction_33628 J001																																									79.0164064%				49.896974%
cle-1 I_-_8710057_8710270_8710313_8710539_8710627 3_Junction_33627_Junction_33633 J002 5_Junction_33626_Junction_33627_Junction_33628 J002	cle-1	WBGene00000527	C36B1.1	I_-_8710057_8710270_8710313_8710539_8710627 3_Junction_33627_Junction_33633 J002 5_Junction_33626_Junction_33627_Junction_33628 J002																																									7.9883944%				4.2279042%
cle-1 I_-_8710057_8710270_8710313_8710539_8710627 3_Junction_33627_Junction_33633 J002 5_Junction_33626_Junction_33627_Junction_33628 J003	cle-1	WBGene00000527	C36B1.1	I_-_8710057_8710270_8710313_8710539_8710627 3_Junction_33627_Junction_33633 J002 5_Junction_33626_Junction_33627_Junction_33628 J003																																									4.0110644%				32.2242646%
cle-1 I_-_8710057_8710270_8710313_8710539_8710627 3_Junction_33643_Junction_33646 J001 5_Junction_33642_Junction_33643_Junction_33644 J001	cle-1	WBGene00000527	C36B1.1	I_-_8710057_8710270_8710313_8710539_8710627 3_Junction_33643_Junction_33646 J001 5_Junction_33642_Junction_33643_Junction_33644 J001	4.545%																																									15.3121656%
cle-1 I_-_8710057_8710270_8710313_8710539_8710627 3_Junction_33643_Junction_33646 J001 5_Junction_33642_Junction_33643_Junction_33644 J002	cle-1	WBGene00000527	C36B1.1	I_-_8710057_8710270_8710313_8710539_8710627 3_Junction_33643_Junction_33646 J001 5_Junction_33642_Junction_33643_Junction_33644 J002	37.8783333333333%																																									6.2347822%
cle-1 I_-_8710057_8710270_8710313_8710539_8710627 3_Junction_33643_Junction_33646 J001 5_Junction_33642_Junction_33643_Junction_33644 J003	cle-1	WBGene00000527	C36B1.1	I_-_8710057_8710270_8710313_8710539_8710627 3_Junction_33643_Junction_33646 J001 5_Junction_33642_Junction_33643_Junction_33644 J003	7.575%																																									4.5313172%
cle-1 I_-_8710057_8710270_8710313_8710539_8710627 3_Junction_33643_Junction_33646 J002 5_Junction_33642_Junction_33643_Junction_33644 J001	cle-1	WBGene00000527	C36B1.1	I_-_8710057_8710270_8710313_8710539_8710627 3_Junction_33643_Junction_33646 J002 5_Junction_33642_Junction_33643_Junction_33644 J001	11.2116666666667%																																									43.1578344%
cle-1 I_-_8710057_8710270_8710313_8710539_8710627 3_Junction_33643_Junction_33646 J002 5_Junction_33642_Junction_33643_Junction_33644 J002	cle-1	WBGene00000527	C36B1.1	I_-_8710057_8710270_8710313_8710539_8710627 3_Junction_33643_Junction_33646 J002 5_Junction_33642_Junction_33643_Junction_33644 J002	4.545%																																									16.4212178%
cle-1 I_-_8710057_8710270_8710313_8710539_8710627 3_Junction_33643_Junction_33646 J002 5_Junction_33642_Junction_33643_Junction_33644 J003	cle-1	WBGene00000527	C36B1.1	I_-_8710057_8710270_8710313_8710539_8710627 3_Junction_33643_Junction_33646 J002 5_Junction_33642_Junction_33643_Junction_33644 J003	34.2416666666667%																																									14.3426828%
cle-1 I_-_8710057_8710270_8710313_8710539_8710627 3_Junction_33664_Junction_33667 J001 5_Junction_33663_Junction_33664_Junction_33665 J001	cle-1	WBGene00000527	C36B1.1	I_-_8710057_8710270_8710313_8710539_8710627 3_Junction_33664_Junction_33667 J001 5_Junction_33663_Junction_33664_Junction_33665 J001																								18.5731375%	0%
cle-1 I_-_8710057_8710270_8710313_8710539_8710627 3_Junction_33664_Junction_33667 J001 5_Junction_33663_Junction_33664_Junction_33665 J002	cle-1	WBGene00000527	C36B1.1	I_-_8710057_8710270_8710313_8710539_8710627 3_Junction_33664_Junction_33667 J001 5_Junction_33663_Junction_33664_Junction_33665 J002																								12.998374%	0%
cle-1 I_-_8710057_8710270_8710313_8710539_8710627 3_Junction_33664_Junction_33667 J001 5_Junction_33663_Junction_33664_Junction_33665 J003	cle-1	WBGene00000527	C36B1.1	I_-_8710057_8710270_8710313_8710539_8710627 3_Junction_33664_Junction_33667 J001 5_Junction_33663_Junction_33664_Junction_33665 J003																								0.4703915%	0%
cle-1 I_-_8710057_8710270_8710313_8710539_8710627 3_Junction_33664_Junction_33667 J002 5_Junction_33663_Junction_33664_Junction_33665 J001	cle-1	WBGene00000527	C36B1.1	I_-_8710057_8710270_8710313_8710539_8710627 3_Junction_33664_Junction_33667 J002 5_Junction_33663_Junction_33664_Junction_33665 J001																								40.5743625%	67.1533333333333%
cle-1 I_-_8710057_8710270_8710313_8710539_8710627 3_Junction_33664_Junction_33667 J002 5_Junction_33663_Junction_33664_Junction_33665 J002	cle-1	WBGene00000527	C36B1.1	I_-_8710057_8710270_8710313_8710539_8710627 3_Junction_33664_Junction_33667 J002 5_Junction_33663_Junction_33664_Junction_33665 J002																								26.246626%	0%
cle-1 I_-_8710057_8710270_8710313_8710539_8710627 3_Junction_33664_Junction_33667 J002 5_Junction_33663_Junction_33664_Junction_33665 J003	cle-1	WBGene00000527	C36B1.1	I_-_8710057_8710270_8710313_8710539_8710627 3_Junction_33664_Junction_33667 J002 5_Junction_33663_Junction_33664_Junction_33665 J003																								1.1346085%	32.8466666666667%
cle-1 I_-_8710057_8710270_8710313_8710539_8710627 3_Junction_33672_Junction_33678 J001 5_Junction_33671_Junction_33672_Junction_33673 J001	cle-1	WBGene00000527	C36B1.1	I_-_8710057_8710270_8710313_8710539_8710627 3_Junction_33672_Junction_33678 J001 5_Junction_33671_Junction_33672_Junction_33673 J001																																									7.7235936%		8.5498015%
cle-1 I_-_8710057_8710270_8710313_8710539_8710627 3_Junction_33672_Junction_33678 J001 5_Junction_33671_Junction_33672_Junction_33673 J002	cle-1	WBGene00000527	C36B1.1	I_-_8710057_8710270_8710313_8710539_8710627 3_Junction_33672_Junction_33678 J001 5_Junction_33671_Junction_33672_Junction_33673 J002																																									0.9576056%		4.708822%
cle-1 I_-_8710057_8710270_8710313_8710539_8710627 3_Junction_33672_Junction_33678 J001 5_Junction_33671_Junction_33672_Junction_33673 J003	cle-1	WBGene00000527	C36B1.1	I_-_8710057_8710270_8710313_8710539_8710627 3_Junction_33672_Junction_33678 J001 5_Junction_33671_Junction_33672_Junction_33673 J003																																									0.3049356%		3.15274025%
cle-1 I_-_8710057_8710270_8710313_8710539_8710627 3_Junction_33672_Junction_33678 J002 5_Junction_33671_Junction_33672_Junction_33673 J001	cle-1	WBGene00000527	C36B1.1	I_-_8710057_8710270_8710313_8710539_8710627 3_Junction_33672_Junction_33678 J002 5_Junction_33671_Junction_33672_Junction_33673 J001																																									79.0164064%		40.8851985%
cle-1 I_-_8710057_8710270_8710313_8710539_8710627 3_Junction_33672_Junction_33678 J002 5_Junction_33671_Junction_33672_Junction_33673 J002	cle-1	WBGene00000527	C36B1.1	I_-_8710057_8710270_8710313_8710539_8710627 3_Junction_33672_Junction_33678 J002 5_Junction_33671_Junction_33672_Junction_33673 J002																																									7.9883944%		8.286178%
cle-1 I_-_8710057_8710270_8710313_8710539_8710627 3_Junction_33672_Junction_33678 J002 5_Junction_33671_Junction_33672_Junction_33673 J003	cle-1	WBGene00000527	C36B1.1	I_-_8710057_8710270_8710313_8710539_8710627 3_Junction_33672_Junction_33678 J002 5_Junction_33671_Junction_33672_Junction_33673 J003																																									4.0110644%		34.41475975%
cle-1 I_-_8710057_8710270_8710313_8710539_8710627 3_Junction_33705_Junction_33711 J001 5_Junction_33704_Junction_33705_Junction_33706 J001	cle-1	WBGene00000527	C36B1.1	I_-_8710057_8710270_8710313_8710539_8710627 3_Junction_33705_Junction_33711 J001 5_Junction_33704_Junction_33705_Junction_33706 J001			7.2557445%																																						7.7235936%
cle-1 I_-_8710057_8710270_8710313_8710539_8710627 3_Junction_33705_Junction_33711 J001 5_Junction_33704_Junction_33705_Junction_33706 J002	cle-1	WBGene00000527	C36B1.1	I_-_8710057_8710270_8710313_8710539_8710627 3_Junction_33705_Junction_33711 J001 5_Junction_33704_Junction_33705_Junction_33706 J002			1.2512935%																																						0.9576056%
cle-1 I_-_8710057_8710270_8710313_8710539_8710627 3_Junction_33705_Junction_33711 J001 5_Junction_33704_Junction_33705_Junction_33706 J003	cle-1	WBGene00000527	C36B1.1	I_-_8710057_8710270_8710313_8710539_8710627 3_Junction_33705_Junction_33711 J001 5_Junction_33704_Junction_33705_Junction_33706 J003			3.04746875%																																						0.3049356%
cle-1 I_-_8710057_8710270_8710313_8710539_8710627 3_Junction_33705_Junction_33711 J002 5_Junction_33704_Junction_33705_Junction_33706 J001	cle-1	WBGene00000527	C36B1.1	I_-_8710057_8710270_8710313_8710539_8710627 3_Junction_33705_Junction_33711 J002 5_Junction_33704_Junction_33705_Junction_33706 J001			51.9892555%																																						79.0164064%
cle-1 I_-_8710057_8710270_8710313_8710539_8710627 3_Junction_33705_Junction_33711 J002 5_Junction_33704_Junction_33705_Junction_33706 J002	cle-1	WBGene00000527	C36B1.1	I_-_8710057_8710270_8710313_8710539_8710627 3_Junction_33705_Junction_33711 J002 5_Junction_33704_Junction_33705_Junction_33706 J002			9.5987065%																																						7.9883944%
cle-1 I_-_8710057_8710270_8710313_8710539_8710627 3_Junction_33705_Junction_33711 J002 5_Junction_33704_Junction_33705_Junction_33706 J003	cle-1	WBGene00000527	C36B1.1	I_-_8710057_8710270_8710313_8710539_8710627 3_Junction_33705_Junction_33711 J002 5_Junction_33704_Junction_33705_Junction_33706 J003			26.85503125%																																						4.0110644%
cle-1 I_-_8710057_8710270_8710313_8710539_8710627 3_Junction_33779_Junction_33782 J001 5_Junction_33778_Junction_33779_Junction_33780 J001	cle-1	WBGene00000527	C36B1.1	I_-_8710057_8710270_8710313_8710539_8710627 3_Junction_33779_Junction_33782 J001 5_Junction_33778_Junction_33779_Junction_33780 J001														18.11011625%																			4.302418%
cle-1 I_-_8710057_8710270_8710313_8710539_8710627 3_Junction_33779_Junction_33782 J001 5_Junction_33778_Junction_33779_Junction_33780 J002	cle-1	WBGene00000527	C36B1.1	I_-_8710057_8710270_8710313_8710539_8710627 3_Junction_33779_Junction_33782 J001 5_Junction_33778_Junction_33779_Junction_33780 J002														11.13104375%																			0.87559%
cle-1 I_-_8710057_8710270_8710313_8710539_8710627 3_Junction_33779_Junction_33782 J001 5_Junction_33778_Junction_33779_Junction_33780 J003	cle-1	WBGene00000527	C36B1.1	I_-_8710057_8710270_8710313_8710539_8710627 3_Junction_33779_Junction_33782 J001 5_Junction_33778_Junction_33779_Junction_33780 J003														5.996722%																			2.409492%
cle-1 I_-_8710057_8710270_8710313_8710539_8710627 3_Junction_33779_Junction_33782 J002 5_Junction_33778_Junction_33779_Junction_33780 J001	cle-1	WBGene00000527	C36B1.1	I_-_8710057_8710270_8710313_8710539_8710627 3_Junction_33779_Junction_33782 J002 5_Junction_33778_Junction_33779_Junction_33780 J001														32.59238375%																			57.462582%
cle-1 I_-_8710057_8710270_8710313_8710539_8710627 3_Junction_33779_Junction_33782 J002 5_Junction_33778_Junction_33779_Junction_33780 J002	cle-1	WBGene00000527	C36B1.1	I_-_8710057_8710270_8710313_8710539_8710627 3_Junction_33779_Junction_33782 J002 5_Junction_33778_Junction_33779_Junction_33780 J002														18.07645625%																			4.21191%
cle-1 I_-_8710057_8710270_8710313_8710539_8710627 3_Junction_33779_Junction_33782 J002 5_Junction_33778_Junction_33779_Junction_33780 J003	cle-1	WBGene00000527	C36B1.1	I_-_8710057_8710270_8710313_8710539_8710627 3_Junction_33779_Junction_33782 J002 5_Junction_33778_Junction_33779_Junction_33780 J003														14.093278%																			30.738008%
cle-1 I_-_8710057_8710270_8710313_8710539_8710627 3_Junction_33872_Junction_33875 J001 5_Junction_33871_Junction_33872_Junction_33873 J001	cle-1	WBGene00000527	C36B1.1	I_-_8710057_8710270_8710313_8710539_8710627 3_Junction_33872_Junction_33875 J001 5_Junction_33871_Junction_33872_Junction_33873 J001																													7.927193%													15.3121656%
cle-1 I_-_8710057_8710270_8710313_8710539_8710627 3_Junction_33872_Junction_33875 J001 5_Junction_33871_Junction_33872_Junction_33873 J002	cle-1	WBGene00000527	C36B1.1	I_-_8710057_8710270_8710313_8710539_8710627 3_Junction_33872_Junction_33875 J001 5_Junction_33871_Junction_33872_Junction_33873 J002																													1.76880933333333%													6.2347822%
cle-1 I_-_8710057_8710270_8710313_8710539_8710627 3_Junction_33872_Junction_33875 J001 5_Junction_33871_Junction_33872_Junction_33873 J003	cle-1	WBGene00000527	C36B1.1	I_-_8710057_8710270_8710313_8710539_8710627 3_Junction_33872_Junction_33875 J001 5_Junction_33871_Junction_33872_Junction_33873 J003																													5.804581%													4.5313172%
cle-1 I_-_8710057_8710270_8710313_8710539_8710627 3_Junction_33872_Junction_33875 J002 5_Junction_33871_Junction_33872_Junction_33873 J001	cle-1	WBGene00000527	C36B1.1	I_-_8710057_8710270_8710313_8710539_8710627 3_Junction_33872_Junction_33875 J002 5_Junction_33871_Junction_33872_Junction_33873 J001																													43.192807%													43.1578344%
cle-1 I_-_8710057_8710270_8710313_8710539_8710627 3_Junction_33872_Junction_33875 J002 5_Junction_33871_Junction_33872_Junction_33873 J002	cle-1	WBGene00000527	C36B1.1	I_-_8710057_8710270_8710313_8710539_8710627 3_Junction_33872_Junction_33875 J002 5_Junction_33871_Junction_33872_Junction_33873 J002																													9.324524%													16.4212178%
cle-1 I_-_8710057_8710270_8710313_8710539_8710627 3_Junction_33872_Junction_33875 J002 5_Junction_33871_Junction_33872_Junction_33873 J003	cle-1	WBGene00000527	C36B1.1	I_-_8710057_8710270_8710313_8710539_8710627 3_Junction_33872_Junction_33875 J002 5_Junction_33871_Junction_33872_Junction_33873 J003																													31.985419%													14.3426828%
cle-1 I_-_8710057_8710270_8710313_8710539_8710627 3_Junction_33931_Junction_33934 J001 5_Junction_33930_Junction_33931_Junction_33932 J001	cle-1	WBGene00000527	C36B1.1	I_-_8710057_8710270_8710313_8710539_8710627 3_Junction_33931_Junction_33934 J001 5_Junction_33930_Junction_33931_Junction_33932 J001				3.5535%										18.11011625%
cle-1 I_-_8710057_8710270_8710313_8710539_8710627 3_Junction_33931_Junction_33934 J001 5_Junction_33930_Junction_33931_Junction_33932 J002	cle-1	WBGene00000527	C36B1.1	I_-_8710057_8710270_8710313_8710539_8710627 3_Junction_33931_Junction_33934 J001 5_Junction_33930_Junction_33931_Junction_33932 J002				0.52385%										11.13104375%
cle-1 I_-_8710057_8710270_8710313_8710539_8710627 3_Junction_33931_Junction_33934 J001 5_Junction_33930_Junction_33931_Junction_33932 J003	cle-1	WBGene00000527	C36B1.1	I_-_8710057_8710270_8710313_8710539_8710627 3_Junction_33931_Junction_33934 J001 5_Junction_33930_Junction_33931_Junction_33932 J003				0.42265%										5.996722%
cle-1 I_-_8710057_8710270_8710313_8710539_8710627 3_Junction_33931_Junction_33934 J002 5_Junction_33930_Junction_33931_Junction_33932 J001	cle-1	WBGene00000527	C36B1.1	I_-_8710057_8710270_8710313_8710539_8710627 3_Junction_33931_Junction_33934 J002 5_Junction_33930_Junction_33931_Junction_33932 J001				68.9725%										32.59238375%
cle-1 I_-_8710057_8710270_8710313_8710539_8710627 3_Junction_33931_Junction_33934 J002 5_Junction_33930_Junction_33931_Junction_33932 J002	cle-1	WBGene00000527	C36B1.1	I_-_8710057_8710270_8710313_8710539_8710627 3_Junction_33931_Junction_33934 J002 5_Junction_33930_Junction_33931_Junction_33932 J002				4.00015%										18.07645625%
cle-1 I_-_8710057_8710270_8710313_8710539_8710627 3_Junction_33931_Junction_33934 J002 5_Junction_33930_Junction_33931_Junction_33932 J003	cle-1	WBGene00000527	C36B1.1	I_-_8710057_8710270_8710313_8710539_8710627 3_Junction_33931_Junction_33934 J002 5_Junction_33930_Junction_33931_Junction_33932 J003				22.52735%										14.093278%
cle-1 I_-_8710057_8710270_8710313_8710539_8710627 3_Junction_34012_Junction_34015 J001 5_Junction_34011_Junction_34012_Junction_34013 J001	cle-1	WBGene00000527	C36B1.1	I_-_8710057_8710270_8710313_8710539_8710627 3_Junction_34012_Junction_34015 J001 5_Junction_34011_Junction_34012_Junction_34013 J001														18.11011625%																															6.305026%
cle-1 I_-_8710057_8710270_8710313_8710539_8710627 3_Junction_34012_Junction_34015 J001 5_Junction_34011_Junction_34012_Junction_34013 J002	cle-1	WBGene00000527	C36B1.1	I_-_8710057_8710270_8710313_8710539_8710627 3_Junction_34012_Junction_34015 J001 5_Junction_34011_Junction_34012_Junction_34013 J002														11.13104375%																															4.2940958%
cle-1 I_-_8710057_8710270_8710313_8710539_8710627 3_Junction_34012_Junction_34015 J001 5_Junction_34011_Junction_34012_Junction_34013 J003	cle-1	WBGene00000527	C36B1.1	I_-_8710057_8710270_8710313_8710539_8710627 3_Junction_34012_Junction_34015 J001 5_Junction_34011_Junction_34012_Junction_34013 J003														5.996722%																															3.0497354%
cle-1 I_-_8710057_8710270_8710313_8710539_8710627 3_Junction_34012_Junction_34015 J002 5_Junction_34011_Junction_34012_Junction_34013 J001	cle-1	WBGene00000527	C36B1.1	I_-_8710057_8710270_8710313_8710539_8710627 3_Junction_34012_Junction_34015 J002 5_Junction_34011_Junction_34012_Junction_34013 J001														32.59238375%																															49.896974%
cle-1 I_-_8710057_8710270_8710313_8710539_8710627 3_Junction_34012_Junction_34015 J002 5_Junction_34011_Junction_34012_Junction_34013 J002	cle-1	WBGene00000527	C36B1.1	I_-_8710057_8710270_8710313_8710539_8710627 3_Junction_34012_Junction_34015 J002 5_Junction_34011_Junction_34012_Junction_34013 J002														18.07645625%																															4.2279042%
cle-1 I_-_8710057_8710270_8710313_8710539_8710627 3_Junction_34012_Junction_34015 J002 5_Junction_34011_Junction_34012_Junction_34013 J003	cle-1	WBGene00000527	C36B1.1	I_-_8710057_8710270_8710313_8710539_8710627 3_Junction_34012_Junction_34015 J002 5_Junction_34011_Junction_34012_Junction_34013 J003														14.093278%																															32.2242646%
cle-1 I_-_8710057_8710270_8710313_8710539_8710627 3_Junction_34364_Junction_34367 J001 5_Junction_34363_Junction_34364_Junction_34365 J001	cle-1	WBGene00000527	C36B1.1	I_-_8710057_8710270_8710313_8710539_8710627 3_Junction_34364_Junction_34367 J001 5_Junction_34363_Junction_34364_Junction_34365 J001														18.11011625%																													8.5498015%
cle-1 I_-_8710057_8710270_8710313_8710539_8710627 3_Junction_34364_Junction_34367 J001 5_Junction_34363_Junction_34364_Junction_34365 J002	cle-1	WBGene00000527	C36B1.1	I_-_8710057_8710270_8710313_8710539_8710627 3_Junction_34364_Junction_34367 J001 5_Junction_34363_Junction_34364_Junction_34365 J002														11.13104375%																													4.708822%
cle-1 I_-_8710057_8710270_8710313_8710539_8710627 3_Junction_34364_Junction_34367 J001 5_Junction_34363_Junction_34364_Junction_34365 J003	cle-1	WBGene00000527	C36B1.1	I_-_8710057_8710270_8710313_8710539_8710627 3_Junction_34364_Junction_34367 J001 5_Junction_34363_Junction_34364_Junction_34365 J003														5.996722%																													3.15274025%
cle-1 I_-_8710057_8710270_8710313_8710539_8710627 3_Junction_34364_Junction_34367 J002 5_Junction_34363_Junction_34364_Junction_34365 J001	cle-1	WBGene00000527	C36B1.1	I_-_8710057_8710270_8710313_8710539_8710627 3_Junction_34364_Junction_34367 J002 5_Junction_34363_Junction_34364_Junction_34365 J001														32.59238375%																													40.8851985%
cle-1 I_-_8710057_8710270_8710313_8710539_8710627 3_Junction_34364_Junction_34367 J002 5_Junction_34363_Junction_34364_Junction_34365 J002	cle-1	WBGene00000527	C36B1.1	I_-_8710057_8710270_8710313_8710539_8710627 3_Junction_34364_Junction_34367 J002 5_Junction_34363_Junction_34364_Junction_34365 J002														18.07645625%																													8.286178%
cle-1 I_-_8710057_8710270_8710313_8710539_8710627 3_Junction_34364_Junction_34367 J002 5_Junction_34363_Junction_34364_Junction_34365 J003	cle-1	WBGene00000527	C36B1.1	I_-_8710057_8710270_8710313_8710539_8710627 3_Junction_34364_Junction_34367 J002 5_Junction_34363_Junction_34364_Junction_34365 J003														14.093278%																													34.41475975%
cle-1 I_-_8710057_8710270_8710313_8710539_8710627 3_Junction_34383_Junction_34390 J001 5_Junction_34382_Junction_34383_Junction_34384 J001	cle-1	WBGene00000527	C36B1.1	I_-_8710057_8710270_8710313_8710539_8710627 3_Junction_34383_Junction_34390 J001 5_Junction_34382_Junction_34383_Junction_34384 J001														18.11011625%																											7.7235936%
cle-1 I_-_8710057_8710270_8710313_8710539_8710627 3_Junction_34383_Junction_34390 J001 5_Junction_34382_Junction_34383_Junction_34384 J002	cle-1	WBGene00000527	C36B1.1	I_-_8710057_8710270_8710313_8710539_8710627 3_Junction_34383_Junction_34390 J001 5_Junction_34382_Junction_34383_Junction_34384 J002														11.13104375%																											0.9576056%
cle-1 I_-_8710057_8710270_8710313_8710539_8710627 3_Junction_34383_Junction_34390 J001 5_Junction_34382_Junction_34383_Junction_34384 J003	cle-1	WBGene00000527	C36B1.1	I_-_8710057_8710270_8710313_8710539_8710627 3_Junction_34383_Junction_34390 J001 5_Junction_34382_Junction_34383_Junction_34384 J003														5.996722%																											0.3049356%
cle-1 I_-_8710057_8710270_8710313_8710539_8710627 3_Junction_34383_Junction_34390 J002 5_Junction_34382_Junction_34383_Junction_34384 J001	cle-1	WBGene00000527	C36B1.1	I_-_8710057_8710270_8710313_8710539_8710627 3_Junction_34383_Junction_34390 J002 5_Junction_34382_Junction_34383_Junction_34384 J001														32.59238375%																											79.0164064%
cle-1 I_-_8710057_8710270_8710313_8710539_8710627 3_Junction_34383_Junction_34390 J002 5_Junction_34382_Junction_34383_Junction_34384 J002	cle-1	WBGene00000527	C36B1.1	I_-_8710057_8710270_8710313_8710539_8710627 3_Junction_34383_Junction_34390 J002 5_Junction_34382_Junction_34383_Junction_34384 J002														18.07645625%																											7.9883944%
cle-1 I_-_8710057_8710270_8710313_8710539_8710627 3_Junction_34383_Junction_34390 J002 5_Junction_34382_Junction_34383_Junction_34384 J003	cle-1	WBGene00000527	C36B1.1	I_-_8710057_8710270_8710313_8710539_8710627 3_Junction_34383_Junction_34390 J002 5_Junction_34382_Junction_34383_Junction_34384 J003														14.093278%																											4.0110644%
cle-1 I_-_8710057_8710270_8710313_8710539_8710627 3_Junction_34447_Junction_34449 J001 5_Junction_34446_Junction_34447_Junction_34448 J001	cle-1	WBGene00000527	C36B1.1	I_-_8710057_8710270_8710313_8710539_8710627 3_Junction_34447_Junction_34449 J001 5_Junction_34446_Junction_34447_Junction_34448 J001																									0%																					15.2324685%
cle-1 I_-_8710057_8710270_8710313_8710539_8710627 3_Junction_34447_Junction_34449 J001 5_Junction_34446_Junction_34447_Junction_34448 J002	cle-1	WBGene00000527	C36B1.1	I_-_8710057_8710270_8710313_8710539_8710627 3_Junction_34447_Junction_34449 J001 5_Junction_34446_Junction_34447_Junction_34448 J002																									0%																					3.90352875%
cle-1 I_-_8710057_8710270_8710313_8710539_8710627 3_Junction_34447_Junction_34449 J001 5_Junction_34446_Junction_34447_Junction_34448 J003	cle-1	WBGene00000527	C36B1.1	I_-_8710057_8710270_8710313_8710539_8710627 3_Junction_34447_Junction_34449 J001 5_Junction_34446_Junction_34447_Junction_34448 J003																									0%																					0.67900275%
cle-1 I_-_8710057_8710270_8710313_8710539_8710627 3_Junction_34447_Junction_34449 J002 5_Junction_34446_Junction_34447_Junction_34448 J001	cle-1	WBGene00000527	C36B1.1	I_-_8710057_8710270_8710313_8710539_8710627 3_Junction_34447_Junction_34449 J002 5_Junction_34446_Junction_34447_Junction_34448 J001																									67.1533333333333%																					61.7450315%
cle-1 I_-_8710057_8710270_8710313_8710539_8710627 3_Junction_34447_Junction_34449 J002 5_Junction_34446_Junction_34447_Junction_34448 J002	cle-1	WBGene00000527	C36B1.1	I_-_8710057_8710270_8710313_8710539_8710627 3_Junction_34447_Junction_34449 J002 5_Junction_34446_Junction_34447_Junction_34448 J002																									0%																					15.62147125%
cle-1 I_-_8710057_8710270_8710313_8710539_8710627 3_Junction_34447_Junction_34449 J002 5_Junction_34446_Junction_34447_Junction_34448 J003	cle-1	WBGene00000527	C36B1.1	I_-_8710057_8710270_8710313_8710539_8710627 3_Junction_34447_Junction_34449 J002 5_Junction_34446_Junction_34447_Junction_34448 J003																									32.8466666666667%																					2.81849725%
cle-1 I_-_8710057_8710270_8710313_8710539_8710627 3_Junction_34450_Junction_34453 J001 5_Junction_34449_Junction_34450_Junction_34451 J001	cle-1	WBGene00000527	C36B1.1	I_-_8710057_8710270_8710313_8710539_8710627 3_Junction_34450_Junction_34453 J001 5_Junction_34449_Junction_34450_Junction_34451 J001			7.2557445%											18.11011625%
cle-1 I_-_8710057_8710270_8710313_8710539_8710627 3_Junction_34450_Junction_34453 J001 5_Junction_34449_Junction_34450_Junction_34451 J002	cle-1	WBGene00000527	C36B1.1	I_-_8710057_8710270_8710313_8710539_8710627 3_Junction_34450_Junction_34453 J001 5_Junction_34449_Junction_34450_Junction_34451 J002			1.2512935%											11.13104375%
cle-1 I_-_8710057_8710270_8710313_8710539_8710627 3_Junction_34450_Junction_34453 J001 5_Junction_34449_Junction_34450_Junction_34451 J003	cle-1	WBGene00000527	C36B1.1	I_-_8710057_8710270_8710313_8710539_8710627 3_Junction_34450_Junction_34453 J001 5_Junction_34449_Junction_34450_Junction_34451 J003			3.04746875%											5.996722%
cle-1 I_-_8710057_8710270_8710313_8710539_8710627 3_Junction_34450_Junction_34453 J002 5_Junction_34449_Junction_34450_Junction_34451 J001	cle-1	WBGene00000527	C36B1.1	I_-_8710057_8710270_8710313_8710539_8710627 3_Junction_34450_Junction_34453 J002 5_Junction_34449_Junction_34450_Junction_34451 J001			51.9892555%											32.59238375%
cle-1 I_-_8710057_8710270_8710313_8710539_8710627 3_Junction_34450_Junction_34453 J002 5_Junction_34449_Junction_34450_Junction_34451 J002	cle-1	WBGene00000527	C36B1.1	I_-_8710057_8710270_8710313_8710539_8710627 3_Junction_34450_Junction_34453 J002 5_Junction_34449_Junction_34450_Junction_34451 J002			9.5987065%											18.07645625%
cle-1 I_-_8710057_8710270_8710313_8710539_8710627 3_Junction_34450_Junction_34453 J002 5_Junction_34449_Junction_34450_Junction_34451 J003	cle-1	WBGene00000527	C36B1.1	I_-_8710057_8710270_8710313_8710539_8710627 3_Junction_34450_Junction_34453 J002 5_Junction_34449_Junction_34450_Junction_34451 J003			26.85503125%											14.093278%
cle-1 I_-_8710057_8710270_8710313_8710539_8710627 3_Junction_34554_Junction_34557 J001 5_Junction_34553_Junction_34554_Junction_34555 J001	cle-1	WBGene00000527	C36B1.1	I_-_8710057_8710270_8710313_8710539_8710627 3_Junction_34554_Junction_34557 J001 5_Junction_34553_Junction_34554_Junction_34555 J001																																					12.5994043333333%					15.3121656%
cle-1 I_-_8710057_8710270_8710313_8710539_8710627 3_Junction_34554_Junction_34557 J001 5_Junction_34553_Junction_34554_Junction_34555 J002	cle-1	WBGene00000527	C36B1.1	I_-_8710057_8710270_8710313_8710539_8710627 3_Junction_34554_Junction_34557 J001 5_Junction_34553_Junction_34554_Junction_34555 J002																																					23.436281%					6.2347822%
cle-1 I_-_8710057_8710270_8710313_8710539_8710627 3_Junction_34554_Junction_34557 J001 5_Junction_34553_Junction_34554_Junction_34555 J003	cle-1	WBGene00000527	C36B1.1	I_-_8710057_8710270_8710313_8710539_8710627 3_Junction_34554_Junction_34557 J001 5_Junction_34553_Junction_34554_Junction_34555 J003																																					23.6543146666667%					4.5313172%
cle-1 I_-_8710057_8710270_8710313_8710539_8710627 3_Junction_34554_Junction_34557 J002 5_Junction_34553_Junction_34554_Junction_34555 J001	cle-1	WBGene00000527	C36B1.1	I_-_8710057_8710270_8710313_8710539_8710627 3_Junction_34554_Junction_34557 J002 5_Junction_34553_Junction_34554_Junction_34555 J001																																					13.4672623333333%					43.1578344%
cle-1 I_-_8710057_8710270_8710313_8710539_8710627 3_Junction_34554_Junction_34557 J002 5_Junction_34553_Junction_34554_Junction_34555 J002	cle-1	WBGene00000527	C36B1.1	I_-_8710057_8710270_8710313_8710539_8710627 3_Junction_34554_Junction_34557 J002 5_Junction_34553_Junction_34554_Junction_34555 J002																																					14.068719%					16.4212178%
cle-1 I_-_8710057_8710270_8710313_8710539_8710627 3_Junction_34554_Junction_34557 J002 5_Junction_34553_Junction_34554_Junction_34555 J003	cle-1	WBGene00000527	C36B1.1	I_-_8710057_8710270_8710313_8710539_8710627 3_Junction_34554_Junction_34557 J002 5_Junction_34553_Junction_34554_Junction_34555 J003																																					12.7740186666667%					14.3426828%
cle-1 I_-_8710057_8710270_8710313_8710539_8710627 3_Junction_34610_Junction_34612 J001 5_Junction_34609_Junction_34610_Junction_34611 J001	cle-1	WBGene00000527	C36B1.1	I_-_8710057_8710270_8710313_8710539_8710627 3_Junction_34610_Junction_34612 J001 5_Junction_34609_Junction_34610_Junction_34611 J001																							5.414189%		0%
cle-1 I_-_8710057_8710270_8710313_8710539_8710627 3_Junction_34610_Junction_34612 J001 5_Junction_34609_Junction_34610_Junction_34611 J002	cle-1	WBGene00000527	C36B1.1	I_-_8710057_8710270_8710313_8710539_8710627 3_Junction_34610_Junction_34612 J001 5_Junction_34609_Junction_34610_Junction_34611 J002																							0.65211375%		0%
cle-1 I_-_8710057_8710270_8710313_8710539_8710627 3_Junction_34610_Junction_34612 J001 5_Junction_34609_Junction_34610_Junction_34611 J003	cle-1	WBGene00000527	C36B1.1	I_-_8710057_8710270_8710313_8710539_8710627 3_Junction_34610_Junction_34612 J001 5_Junction_34609_Junction_34610_Junction_34611 J003																							0.05619725%		0%
cle-1 I_-_8710057_8710270_8710313_8710539_8710627 3_Junction_34610_Junction_34612 J002 5_Junction_34609_Junction_34610_Junction_34611 J001	cle-1	WBGene00000527	C36B1.1	I_-_8710057_8710270_8710313_8710539_8710627 3_Junction_34610_Junction_34612 J002 5_Junction_34609_Junction_34610_Junction_34611 J001																							75.685811%		67.1533333333333%
cle-1 I_-_8710057_8710270_8710313_8710539_8710627 3_Junction_34610_Junction_34612 J002 5_Junction_34609_Junction_34610_Junction_34611 J002	cle-1	WBGene00000527	C36B1.1	I_-_8710057_8710270_8710313_8710539_8710627 3_Junction_34610_Junction_34612 J002 5_Junction_34609_Junction_34610_Junction_34611 J002																							5.86538625%		0%
cle-1 I_-_8710057_8710270_8710313_8710539_8710627 3_Junction_34610_Junction_34612 J002 5_Junction_34609_Junction_34610_Junction_34611 J003	cle-1	WBGene00000527	C36B1.1	I_-_8710057_8710270_8710313_8710539_8710627 3_Junction_34610_Junction_34612 J002 5_Junction_34609_Junction_34610_Junction_34611 J003																							12.32630275%		32.8466666666667%
cle-1 I_-_8710057_8710270_8710313_8710539_8710627 3_Junction_34816_Junction_34819 J001 5_Junction_34815_Junction_34816_Junction_34817 J001	cle-1	WBGene00000527	C36B1.1	I_-_8710057_8710270_8710313_8710539_8710627 3_Junction_34816_Junction_34819 J001 5_Junction_34815_Junction_34816_Junction_34817 J001																																		4.1741486%								15.3121656%
cle-1 I_-_8710057_8710270_8710313_8710539_8710627 3_Junction_34816_Junction_34819 J001 5_Junction_34815_Junction_34816_Junction_34817 J002	cle-1	WBGene00000527	C36B1.1	I_-_8710057_8710270_8710313_8710539_8710627 3_Junction_34816_Junction_34819 J001 5_Junction_34815_Junction_34816_Junction_34817 J002																																		0.5196112%								6.2347822%
cle-1 I_-_8710057_8710270_8710313_8710539_8710627 3_Junction_34816_Junction_34819 J001 5_Junction_34815_Junction_34816_Junction_34817 J003	cle-1	WBGene00000527	C36B1.1	I_-_8710057_8710270_8710313_8710539_8710627 3_Junction_34816_Junction_34819 J001 5_Junction_34815_Junction_34816_Junction_34817 J003																																		2.0942402%								4.5313172%
cle-1 I_-_8710057_8710270_8710313_8710539_8710627 3_Junction_34816_Junction_34819 J002 5_Junction_34815_Junction_34816_Junction_34817 J001	cle-1	WBGene00000527	C36B1.1	I_-_8710057_8710270_8710313_8710539_8710627 3_Junction_34816_Junction_34819 J002 5_Junction_34815_Junction_34816_Junction_34817 J001																																		61.6178514%								43.1578344%
cle-1 I_-_8710057_8710270_8710313_8710539_8710627 3_Junction_34816_Junction_34819 J002 5_Junction_34815_Junction_34816_Junction_34817 J002	cle-1	WBGene00000527	C36B1.1	I_-_8710057_8710270_8710313_8710539_8710627 3_Junction_34816_Junction_34819 J002 5_Junction_34815_Junction_34816_Junction_34817 J002																																		4.5943888%								16.4212178%
cle-1 I_-_8710057_8710270_8710313_8710539_8710627 3_Junction_34816_Junction_34819 J002 5_Junction_34815_Junction_34816_Junction_34817 J003	cle-1	WBGene00000527	C36B1.1	I_-_8710057_8710270_8710313_8710539_8710627 3_Junction_34816_Junction_34819 J002 5_Junction_34815_Junction_34816_Junction_34817 J003																																		26.9997598%								14.3426828%
cle-1 I_-_8710057_8710270_8710313_8710539_8710627 3_Junction_34948_Junction_34951 J001 5_Junction_34947_Junction_34948_Junction_34949 J001	cle-1	WBGene00000527	C36B1.1	I_-_8710057_8710270_8710313_8710539_8710627 3_Junction_34948_Junction_34951 J001 5_Junction_34947_Junction_34948_Junction_34949 J001																																	4.302418%									15.3121656%
cle-1 I_-_8710057_8710270_8710313_8710539_8710627 3_Junction_34948_Junction_34951 J001 5_Junction_34947_Junction_34948_Junction_34949 J002	cle-1	WBGene00000527	C36B1.1	I_-_8710057_8710270_8710313_8710539_8710627 3_Junction_34948_Junction_34951 J001 5_Junction_34947_Junction_34948_Junction_34949 J002																																	0.87559%									6.2347822%
cle-1 I_-_8710057_8710270_8710313_8710539_8710627 3_Junction_34948_Junction_34951 J001 5_Junction_34947_Junction_34948_Junction_34949 J003	cle-1	WBGene00000527	C36B1.1	I_-_8710057_8710270_8710313_8710539_8710627 3_Junction_34948_Junction_34951 J001 5_Junction_34947_Junction_34948_Junction_34949 J003																																	2.409492%									4.5313172%
cle-1 I_-_8710057_8710270_8710313_8710539_8710627 3_Junction_34948_Junction_34951 J002 5_Junction_34947_Junction_34948_Junction_34949 J001	cle-1	WBGene00000527	C36B1.1	I_-_8710057_8710270_8710313_8710539_8710627 3_Junction_34948_Junction_34951 J002 5_Junction_34947_Junction_34948_Junction_34949 J001																																	57.462582%									43.1578344%
cle-1 I_-_8710057_8710270_8710313_8710539_8710627 3_Junction_34948_Junction_34951 J002 5_Junction_34947_Junction_34948_Junction_34949 J002	cle-1	WBGene00000527	C36B1.1	I_-_8710057_8710270_8710313_8710539_8710627 3_Junction_34948_Junction_34951 J002 5_Junction_34947_Junction_34948_Junction_34949 J002																																	4.21191%									16.4212178%
cle-1 I_-_8710057_8710270_8710313_8710539_8710627 3_Junction_34948_Junction_34951 J002 5_Junction_34947_Junction_34948_Junction_34949 J003	cle-1	WBGene00000527	C36B1.1	I_-_8710057_8710270_8710313_8710539_8710627 3_Junction_34948_Junction_34951 J002 5_Junction_34947_Junction_34948_Junction_34949 J003																																	30.738008%									14.3426828%
cle-1 I_-_8710057_8710270_8710313_8710539_8710627 3_Junction_34969_Junction_34975 J001 5_Junction_34968_Junction_34969_Junction_34970 J001	cle-1	WBGene00000527	C36B1.1	I_-_8710057_8710270_8710313_8710539_8710627 3_Junction_34969_Junction_34975 J001 5_Junction_34968_Junction_34969_Junction_34970 J001																				5.42323775%																					7.7235936%
cle-1 I_-_8710057_8710270_8710313_8710539_8710627 3_Junction_34969_Junction_34975 J001 5_Junction_34968_Junction_34969_Junction_34970 J002	cle-1	WBGene00000527	C36B1.1	I_-_8710057_8710270_8710313_8710539_8710627 3_Junction_34969_Junction_34975 J001 5_Junction_34968_Junction_34969_Junction_34970 J002																				2.854287%																					0.9576056%
cle-1 I_-_8710057_8710270_8710313_8710539_8710627 3_Junction_34969_Junction_34975 J001 5_Junction_34968_Junction_34969_Junction_34970 J003	cle-1	WBGene00000527	C36B1.1	I_-_8710057_8710270_8710313_8710539_8710627 3_Junction_34969_Junction_34975 J001 5_Junction_34968_Junction_34969_Junction_34970 J003																				9.23497525%																					0.3049356%
cle-1 I_-_8710057_8710270_8710313_8710539_8710627 3_Junction_34969_Junction_34975 J002 5_Junction_34968_Junction_34969_Junction_34970 J001	cle-1	WBGene00000527	C36B1.1	I_-_8710057_8710270_8710313_8710539_8710627 3_Junction_34969_Junction_34975 J002 5_Junction_34968_Junction_34969_Junction_34970 J001																				39.23426225%																					79.0164064%
cle-1 I_-_8710057_8710270_8710313_8710539_8710627 3_Junction_34969_Junction_34975 J002 5_Junction_34968_Junction_34969_Junction_34970 J002	cle-1	WBGene00000527	C36B1.1	I_-_8710057_8710270_8710313_8710539_8710627 3_Junction_34969_Junction_34975 J002 5_Junction_34968_Junction_34969_Junction_34970 J002																				9.860713%																					7.9883944%
cle-1 I_-_8710057_8710270_8710313_8710539_8710627 3_Junction_34969_Junction_34975 J002 5_Junction_34968_Junction_34969_Junction_34970 J003	cle-1	WBGene00000527	C36B1.1	I_-_8710057_8710270_8710313_8710539_8710627 3_Junction_34969_Junction_34975 J002 5_Junction_34968_Junction_34969_Junction_34970 J003																				33.39252475%																					4.0110644%
cle-1 I_-_8710057_8710270_8710313_8710539_8710627 3_Junction_35115_Junction_35118 J001 5_Junction_35114_Junction_35115_Junction_35116 J001	cle-1	WBGene00000527	C36B1.1	I_-_8710057_8710270_8710313_8710539_8710627 3_Junction_35115_Junction_35118 J001 5_Junction_35114_Junction_35115_Junction_35116 J001				3.5535%																																						15.3121656%
cle-1 I_-_8710057_8710270_8710313_8710539_8710627 3_Junction_35115_Junction_35118 J001 5_Junction_35114_Junction_35115_Junction_35116 J002	cle-1	WBGene00000527	C36B1.1	I_-_8710057_8710270_8710313_8710539_8710627 3_Junction_35115_Junction_35118 J001 5_Junction_35114_Junction_35115_Junction_35116 J002				0.52385%																																						6.2347822%
cle-1 I_-_8710057_8710270_8710313_8710539_8710627 3_Junction_35115_Junction_35118 J001 5_Junction_35114_Junction_35115_Junction_35116 J003	cle-1	WBGene00000527	C36B1.1	I_-_8710057_8710270_8710313_8710539_8710627 3_Junction_35115_Junction_35118 J001 5_Junction_35114_Junction_35115_Junction_35116 J003				0.42265%																																						4.5313172%
cle-1 I_-_8710057_8710270_8710313_8710539_8710627 3_Junction_35115_Junction_35118 J002 5_Junction_35114_Junction_35115_Junction_35116 J001	cle-1	WBGene00000527	C36B1.1	I_-_8710057_8710270_8710313_8710539_8710627 3_Junction_35115_Junction_35118 J002 5_Junction_35114_Junction_35115_Junction_35116 J001				68.9725%																																						43.1578344%
cle-1 I_-_8710057_8710270_8710313_8710539_8710627 3_Junction_35115_Junction_35118 J002 5_Junction_35114_Junction_35115_Junction_35116 J002	cle-1	WBGene00000527	C36B1.1	I_-_8710057_8710270_8710313_8710539_8710627 3_Junction_35115_Junction_35118 J002 5_Junction_35114_Junction_35115_Junction_35116 J002				4.00015%																																						16.4212178%
cle-1 I_-_8710057_8710270_8710313_8710539_8710627 3_Junction_35115_Junction_35118 J002 5_Junction_35114_Junction_35115_Junction_35116 J003	cle-1	WBGene00000527	C36B1.1	I_-_8710057_8710270_8710313_8710539_8710627 3_Junction_35115_Junction_35118 J002 5_Junction_35114_Junction_35115_Junction_35116 J003				22.52735%																																						14.3426828%
cle-1 I_-_8710057_8710270_8710313_8710539_8710627 3_Junction_35152_Junction_35155 J001 5_Junction_35151_Junction_35152_Junction_35153 J001	cle-1	WBGene00000527	C36B1.1	I_-_8710057_8710270_8710313_8710539_8710627 3_Junction_35152_Junction_35155 J001 5_Junction_35151_Junction_35152_Junction_35153 J001			7.2557445%																																							15.3121656%
cle-1 I_-_8710057_8710270_8710313_8710539_8710627 3_Junction_35152_Junction_35155 J001 5_Junction_35151_Junction_35152_Junction_35153 J002	cle-1	WBGene00000527	C36B1.1	I_-_8710057_8710270_8710313_8710539_8710627 3_Junction_35152_Junction_35155 J001 5_Junction_35151_Junction_35152_Junction_35153 J002			1.2512935%																																							6.2347822%
cle-1 I_-_8710057_8710270_8710313_8710539_8710627 3_Junction_35152_Junction_35155 J001 5_Junction_35151_Junction_35152_Junction_35153 J003	cle-1	WBGene00000527	C36B1.1	I_-_8710057_8710270_8710313_8710539_8710627 3_Junction_35152_Junction_35155 J001 5_Junction_35151_Junction_35152_Junction_35153 J003			3.04746875%																																							4.5313172%
cle-1 I_-_8710057_8710270_8710313_8710539_8710627 3_Junction_35152_Junction_35155 J002 5_Junction_35151_Junction_35152_Junction_35153 J001	cle-1	WBGene00000527	C36B1.1	I_-_8710057_8710270_8710313_8710539_8710627 3_Junction_35152_Junction_35155 J002 5_Junction_35151_Junction_35152_Junction_35153 J001			51.9892555%																																							43.1578344%
cle-1 I_-_8710057_8710270_8710313_8710539_8710627 3_Junction_35152_Junction_35155 J002 5_Junction_35151_Junction_35152_Junction_35153 J002	cle-1	WBGene00000527	C36B1.1	I_-_8710057_8710270_8710313_8710539_8710627 3_Junction_35152_Junction_35155 J002 5_Junction_35151_Junction_35152_Junction_35153 J002			9.5987065%																																							16.4212178%
cle-1 I_-_8710057_8710270_8710313_8710539_8710627 3_Junction_35152_Junction_35155 J002 5_Junction_35151_Junction_35152_Junction_35153 J003	cle-1	WBGene00000527	C36B1.1	I_-_8710057_8710270_8710313_8710539_8710627 3_Junction_35152_Junction_35155 J002 5_Junction_35151_Junction_35152_Junction_35153 J003			26.85503125%																																							14.3426828%
cle-1 I_-_8710057_8710270_8710313_8710539_8710627 3_Junction_35272_Junction_35275 J001 5_Junction_35271_Junction_35272_Junction_35273 J001	cle-1	WBGene00000527	C36B1.1	I_-_8710057_8710270_8710313_8710539_8710627 3_Junction_35272_Junction_35275 J001 5_Junction_35271_Junction_35272_Junction_35273 J001																																										15.3121656%	8.5498015%
cle-1 I_-_8710057_8710270_8710313_8710539_8710627 3_Junction_35272_Junction_35275 J001 5_Junction_35271_Junction_35272_Junction_35273 J002	cle-1	WBGene00000527	C36B1.1	I_-_8710057_8710270_8710313_8710539_8710627 3_Junction_35272_Junction_35275 J001 5_Junction_35271_Junction_35272_Junction_35273 J002																																										6.2347822%	4.708822%
cle-1 I_-_8710057_8710270_8710313_8710539_8710627 3_Junction_35272_Junction_35275 J001 5_Junction_35271_Junction_35272_Junction_35273 J003	cle-1	WBGene00000527	C36B1.1	I_-_8710057_8710270_8710313_8710539_8710627 3_Junction_35272_Junction_35275 J001 5_Junction_35271_Junction_35272_Junction_35273 J003																																										4.5313172%	3.15274025%
cle-1 I_-_8710057_8710270_8710313_8710539_8710627 3_Junction_35272_Junction_35275 J002 5_Junction_35271_Junction_35272_Junction_35273 J001	cle-1	WBGene00000527	C36B1.1	I_-_8710057_8710270_8710313_8710539_8710627 3_Junction_35272_Junction_35275 J002 5_Junction_35271_Junction_35272_Junction_35273 J001																																										43.1578344%	40.8851985%
cle-1 I_-_8710057_8710270_8710313_8710539_8710627 3_Junction_35272_Junction_35275 J002 5_Junction_35271_Junction_35272_Junction_35273 J002	cle-1	WBGene00000527	C36B1.1	I_-_8710057_8710270_8710313_8710539_8710627 3_Junction_35272_Junction_35275 J002 5_Junction_35271_Junction_35272_Junction_35273 J002																																										16.4212178%	8.286178%
cle-1 I_-_8710057_8710270_8710313_8710539_8710627 3_Junction_35272_Junction_35275 J002 5_Junction_35271_Junction_35272_Junction_35273 J003	cle-1	WBGene00000527	C36B1.1	I_-_8710057_8710270_8710313_8710539_8710627 3_Junction_35272_Junction_35275 J002 5_Junction_35271_Junction_35272_Junction_35273 J003																																										14.3426828%	34.41475975%
cle-1 I_-_8710057_8710270_8710313_8710539_8710627 3_Junction_35287_Junction_35290 J001 5_Junction_35286_Junction_35287_Junction_35288 J001	cle-1	WBGene00000527	C36B1.1	I_-_8710057_8710270_8710313_8710539_8710627 3_Junction_35287_Junction_35290 J001 5_Junction_35286_Junction_35287_Junction_35288 J001																																										15.3121656%			6.305026%
cle-1 I_-_8710057_8710270_8710313_8710539_8710627 3_Junction_35287_Junction_35290 J001 5_Junction_35286_Junction_35287_Junction_35288 J002	cle-1	WBGene00000527	C36B1.1	I_-_8710057_8710270_8710313_8710539_8710627 3_Junction_35287_Junction_35290 J001 5_Junction_35286_Junction_35287_Junction_35288 J002																																										6.2347822%			4.2940958%
cle-1 I_-_8710057_8710270_8710313_8710539_8710627 3_Junction_35287_Junction_35290 J001 5_Junction_35286_Junction_35287_Junction_35288 J003	cle-1	WBGene00000527	C36B1.1	I_-_8710057_8710270_8710313_8710539_8710627 3_Junction_35287_Junction_35290 J001 5_Junction_35286_Junction_35287_Junction_35288 J003																																										4.5313172%			3.0497354%
cle-1 I_-_8710057_8710270_8710313_8710539_8710627 3_Junction_35287_Junction_35290 J002 5_Junction_35286_Junction_35287_Junction_35288 J001	cle-1	WBGene00000527	C36B1.1	I_-_8710057_8710270_8710313_8710539_8710627 3_Junction_35287_Junction_35290 J002 5_Junction_35286_Junction_35287_Junction_35288 J001																																										43.1578344%			49.896974%
cle-1 I_-_8710057_8710270_8710313_8710539_8710627 3_Junction_35287_Junction_35290 J002 5_Junction_35286_Junction_35287_Junction_35288 J002	cle-1	WBGene00000527	C36B1.1	I_-_8710057_8710270_8710313_8710539_8710627 3_Junction_35287_Junction_35290 J002 5_Junction_35286_Junction_35287_Junction_35288 J002																																										16.4212178%			4.2279042%
cle-1 I_-_8710057_8710270_8710313_8710539_8710627 3_Junction_35287_Junction_35290 J002 5_Junction_35286_Junction_35287_Junction_35288 J003	cle-1	WBGene00000527	C36B1.1	I_-_8710057_8710270_8710313_8710539_8710627 3_Junction_35287_Junction_35290 J002 5_Junction_35286_Junction_35287_Junction_35288 J003																																										14.3426828%			32.2242646%
cle-1 I_-_8710057_8710270_8710313_8710539_8710627 3_Junction_35359_Junction_35365 J001 5_Junction_35358_Junction_35359_Junction_35360 J001	cle-1	WBGene00000527	C36B1.1	I_-_8710057_8710270_8710313_8710539_8710627 3_Junction_35359_Junction_35365 J001 5_Junction_35358_Junction_35359_Junction_35360 J001																																									7.7235936%	15.3121656%
cle-1 I_-_8710057_8710270_8710313_8710539_8710627 3_Junction_35359_Junction_35365 J001 5_Junction_35358_Junction_35359_Junction_35360 J002	cle-1	WBGene00000527	C36B1.1	I_-_8710057_8710270_8710313_8710539_8710627 3_Junction_35359_Junction_35365 J001 5_Junction_35358_Junction_35359_Junction_35360 J002																																									0.9576056%	6.2347822%
cle-1 I_-_8710057_8710270_8710313_8710539_8710627 3_Junction_35359_Junction_35365 J001 5_Junction_35358_Junction_35359_Junction_35360 J003	cle-1	WBGene00000527	C36B1.1	I_-_8710057_8710270_8710313_8710539_8710627 3_Junction_35359_Junction_35365 J001 5_Junction_35358_Junction_35359_Junction_35360 J003																																									0.3049356%	4.5313172%
cle-1 I_-_8710057_8710270_8710313_8710539_8710627 3_Junction_35359_Junction_35365 J002 5_Junction_35358_Junction_35359_Junction_35360 J001	cle-1	WBGene00000527	C36B1.1	I_-_8710057_8710270_8710313_8710539_8710627 3_Junction_35359_Junction_35365 J002 5_Junction_35358_Junction_35359_Junction_35360 J001																																									79.0164064%	43.1578344%
cle-1 I_-_8710057_8710270_8710313_8710539_8710627 3_Junction_35359_Junction_35365 J002 5_Junction_35358_Junction_35359_Junction_35360 J002	cle-1	WBGene00000527	C36B1.1	I_-_8710057_8710270_8710313_8710539_8710627 3_Junction_35359_Junction_35365 J002 5_Junction_35358_Junction_35359_Junction_35360 J002																																									7.9883944%	16.4212178%
cle-1 I_-_8710057_8710270_8710313_8710539_8710627 3_Junction_35359_Junction_35365 J002 5_Junction_35358_Junction_35359_Junction_35360 J003	cle-1	WBGene00000527	C36B1.1	I_-_8710057_8710270_8710313_8710539_8710627 3_Junction_35359_Junction_35365 J002 5_Junction_35358_Junction_35359_Junction_35360 J003																																									4.0110644%	14.3426828%
cle-1 I_-_8710057_8710270_8710313_8710539_8710627 3_Junction_35644_Junction_35647 J001 5_Junction_35643_Junction_35644_Junction_35645 J001	cle-1	WBGene00000527	C36B1.1	I_-_8710057_8710270_8710313_8710539_8710627 3_Junction_35644_Junction_35647 J001 5_Junction_35643_Junction_35644_Junction_35645 J001														18.11011625%						5.42323775%
cle-1 I_-_8710057_8710270_8710313_8710539_8710627 3_Junction_35644_Junction_35647 J001 5_Junction_35643_Junction_35644_Junction_35645 J002	cle-1	WBGene00000527	C36B1.1	I_-_8710057_8710270_8710313_8710539_8710627 3_Junction_35644_Junction_35647 J001 5_Junction_35643_Junction_35644_Junction_35645 J002														11.13104375%						2.854287%
cle-1 I_-_8710057_8710270_8710313_8710539_8710627 3_Junction_35644_Junction_35647 J001 5_Junction_35643_Junction_35644_Junction_35645 J003	cle-1	WBGene00000527	C36B1.1	I_-_8710057_8710270_8710313_8710539_8710627 3_Junction_35644_Junction_35647 J001 5_Junction_35643_Junction_35644_Junction_35645 J003														5.996722%						9.23497525%
cle-1 I_-_8710057_8710270_8710313_8710539_8710627 3_Junction_35644_Junction_35647 J002 5_Junction_35643_Junction_35644_Junction_35645 J001	cle-1	WBGene00000527	C36B1.1	I_-_8710057_8710270_8710313_8710539_8710627 3_Junction_35644_Junction_35647 J002 5_Junction_35643_Junction_35644_Junction_35645 J001														32.59238375%						39.23426225%
cle-1 I_-_8710057_8710270_8710313_8710539_8710627 3_Junction_35644_Junction_35647 J002 5_Junction_35643_Junction_35644_Junction_35645 J002	cle-1	WBGene00000527	C36B1.1	I_-_8710057_8710270_8710313_8710539_8710627 3_Junction_35644_Junction_35647 J002 5_Junction_35643_Junction_35644_Junction_35645 J002														18.07645625%						9.860713%
cle-1 I_-_8710057_8710270_8710313_8710539_8710627 3_Junction_35644_Junction_35647 J002 5_Junction_35643_Junction_35644_Junction_35645 J003	cle-1	WBGene00000527	C36B1.1	I_-_8710057_8710270_8710313_8710539_8710627 3_Junction_35644_Junction_35647 J002 5_Junction_35643_Junction_35644_Junction_35645 J003														14.093278%						33.39252475%
cle-1 I_-_8710057_8710270_8710313_8710539_8710627 3_Junction_35819_Junction_35821 J001 5_Junction_35818_Junction_35819_Junction_35820 J001	cle-1	WBGene00000527	C36B1.1	I_-_8710057_8710270_8710313_8710539_8710627 3_Junction_35819_Junction_35821 J001 5_Junction_35818_Junction_35819_Junction_35820 J001																									0%				7.927193%
cle-1 I_-_8710057_8710270_8710313_8710539_8710627 3_Junction_35819_Junction_35821 J001 5_Junction_35818_Junction_35819_Junction_35820 J002	cle-1	WBGene00000527	C36B1.1	I_-_8710057_8710270_8710313_8710539_8710627 3_Junction_35819_Junction_35821 J001 5_Junction_35818_Junction_35819_Junction_35820 J002																									0%				1.76880933333333%
cle-1 I_-_8710057_8710270_8710313_8710539_8710627 3_Junction_35819_Junction_35821 J001 5_Junction_35818_Junction_35819_Junction_35820 J003	cle-1	WBGene00000527	C36B1.1	I_-_8710057_8710270_8710313_8710539_8710627 3_Junction_35819_Junction_35821 J001 5_Junction_35818_Junction_35819_Junction_35820 J003																									0%				5.804581%
cle-1 I_-_8710057_8710270_8710313_8710539_8710627 3_Junction_35819_Junction_35821 J002 5_Junction_35818_Junction_35819_Junction_35820 J001	cle-1	WBGene00000527	C36B1.1	I_-_8710057_8710270_8710313_8710539_8710627 3_Junction_35819_Junction_35821 J002 5_Junction_35818_Junction_35819_Junction_35820 J001																									67.1533333333333%				43.192807%
cle-1 I_-_8710057_8710270_8710313_8710539_8710627 3_Junction_35819_Junction_35821 J002 5_Junction_35818_Junction_35819_Junction_35820 J002	cle-1	WBGene00000527	C36B1.1	I_-_8710057_8710270_8710313_8710539_8710627 3_Junction_35819_Junction_35821 J002 5_Junction_35818_Junction_35819_Junction_35820 J002																									0%				9.324524%
cle-1 I_-_8710057_8710270_8710313_8710539_8710627 3_Junction_35819_Junction_35821 J002 5_Junction_35818_Junction_35819_Junction_35820 J003	cle-1	WBGene00000527	C36B1.1	I_-_8710057_8710270_8710313_8710539_8710627 3_Junction_35819_Junction_35821 J002 5_Junction_35818_Junction_35819_Junction_35820 J003																									32.8466666666667%				31.985419%
cle-1 I_-_8710057_8710270_8710313_8710539_8710627 3_Junction_36107_Junction_36111 J001 5_Junction_36106_Junction_36107_Junction_36108 J001	cle-1	WBGene00000527	C36B1.1	I_-_8710057_8710270_8710313_8710539_8710627 3_Junction_36107_Junction_36111 J001 5_Junction_36106_Junction_36107_Junction_36108 J001														18.11011625%																												15.3121656%
cle-1 I_-_8710057_8710270_8710313_8710539_8710627 3_Junction_36107_Junction_36111 J001 5_Junction_36106_Junction_36107_Junction_36108 J002	cle-1	WBGene00000527	C36B1.1	I_-_8710057_8710270_8710313_8710539_8710627 3_Junction_36107_Junction_36111 J001 5_Junction_36106_Junction_36107_Junction_36108 J002														11.13104375%																												6.2347822%
cle-1 I_-_8710057_8710270_8710313_8710539_8710627 3_Junction_36107_Junction_36111 J001 5_Junction_36106_Junction_36107_Junction_36108 J003	cle-1	WBGene00000527	C36B1.1	I_-_8710057_8710270_8710313_8710539_8710627 3_Junction_36107_Junction_36111 J001 5_Junction_36106_Junction_36107_Junction_36108 J003														5.996722%																												4.5313172%
cle-1 I_-_8710057_8710270_8710313_8710539_8710627 3_Junction_36107_Junction_36111 J002 5_Junction_36106_Junction_36107_Junction_36108 J001	cle-1	WBGene00000527	C36B1.1	I_-_8710057_8710270_8710313_8710539_8710627 3_Junction_36107_Junction_36111 J002 5_Junction_36106_Junction_36107_Junction_36108 J001														32.59238375%																												43.1578344%
cle-1 I_-_8710057_8710270_8710313_8710539_8710627 3_Junction_36107_Junction_36111 J002 5_Junction_36106_Junction_36107_Junction_36108 J002	cle-1	WBGene00000527	C36B1.1	I_-_8710057_8710270_8710313_8710539_8710627 3_Junction_36107_Junction_36111 J002 5_Junction_36106_Junction_36107_Junction_36108 J002														18.07645625%																												16.4212178%
cle-1 I_-_8710057_8710270_8710313_8710539_8710627 3_Junction_36107_Junction_36111 J002 5_Junction_36106_Junction_36107_Junction_36108 J003	cle-1	WBGene00000527	C36B1.1	I_-_8710057_8710270_8710313_8710539_8710627 3_Junction_36107_Junction_36111 J002 5_Junction_36106_Junction_36107_Junction_36108 J003														14.093278%																												14.3426828%
cle-1 I_-_8710057_8710270_8710313_8710539_8710627 3_Junction_36890_Junction_36893 J001 5_Junction_36889_Junction_36890_Junction_36891 J001	cle-1	WBGene00000527	C36B1.1	I_-_8710057_8710270_8710313_8710539_8710627 3_Junction_36890_Junction_36893 J001 5_Junction_36889_Junction_36890_Junction_36891 J001																				5.42323775%																						15.3121656%
cle-1 I_-_8710057_8710270_8710313_8710539_8710627 3_Junction_36890_Junction_36893 J001 5_Junction_36889_Junction_36890_Junction_36891 J002	cle-1	WBGene00000527	C36B1.1	I_-_8710057_8710270_8710313_8710539_8710627 3_Junction_36890_Junction_36893 J001 5_Junction_36889_Junction_36890_Junction_36891 J002																				2.854287%																						6.2347822%
cle-1 I_-_8710057_8710270_8710313_8710539_8710627 3_Junction_36890_Junction_36893 J001 5_Junction_36889_Junction_36890_Junction_36891 J003	cle-1	WBGene00000527	C36B1.1	I_-_8710057_8710270_8710313_8710539_8710627 3_Junction_36890_Junction_36893 J001 5_Junction_36889_Junction_36890_Junction_36891 J003																				9.23497525%																						4.5313172%
cle-1 I_-_8710057_8710270_8710313_8710539_8710627 3_Junction_36890_Junction_36893 J002 5_Junction_36889_Junction_36890_Junction_36891 J001	cle-1	WBGene00000527	C36B1.1	I_-_8710057_8710270_8710313_8710539_8710627 3_Junction_36890_Junction_36893 J002 5_Junction_36889_Junction_36890_Junction_36891 J001																				39.23426225%																						43.1578344%
cle-1 I_-_8710057_8710270_8710313_8710539_8710627 3_Junction_36890_Junction_36893 J002 5_Junction_36889_Junction_36890_Junction_36891 J002	cle-1	WBGene00000527	C36B1.1	I_-_8710057_8710270_8710313_8710539_8710627 3_Junction_36890_Junction_36893 J002 5_Junction_36889_Junction_36890_Junction_36891 J002																				9.860713%																						16.4212178%
cle-1 I_-_8710057_8710270_8710313_8710539_8710627 3_Junction_36890_Junction_36893 J002 5_Junction_36889_Junction_36890_Junction_36891 J003	cle-1	WBGene00000527	C36B1.1	I_-_8710057_8710270_8710313_8710539_8710627 3_Junction_36890_Junction_36893 J002 5_Junction_36889_Junction_36890_Junction_36891 J003																				33.39252475%																						14.3426828%
cle-1 I_-_8710057_8710270_8710313_8710539_8710627 3_Junction_37294_Junction_37300 J001 5_Junction_37293_Junction_37294_Junction_37295 J001	cle-1	WBGene00000527	C36B1.1	I_-_8710057_8710270_8710313_8710539_8710627 3_Junction_37294_Junction_37300 J001 5_Junction_37293_Junction_37294_Junction_37295 J001																									0%																7.7235936%
cle-1 I_-_8710057_8710270_8710313_8710539_8710627 3_Junction_37294_Junction_37300 J001 5_Junction_37293_Junction_37294_Junction_37295 J002	cle-1	WBGene00000527	C36B1.1	I_-_8710057_8710270_8710313_8710539_8710627 3_Junction_37294_Junction_37300 J001 5_Junction_37293_Junction_37294_Junction_37295 J002																									0%																0.9576056%
cle-1 I_-_8710057_8710270_8710313_8710539_8710627 3_Junction_37294_Junction_37300 J001 5_Junction_37293_Junction_37294_Junction_37295 J003	cle-1	WBGene00000527	C36B1.1	I_-_8710057_8710270_8710313_8710539_8710627 3_Junction_37294_Junction_37300 J001 5_Junction_37293_Junction_37294_Junction_37295 J003																									0%																0.3049356%
cle-1 I_-_8710057_8710270_8710313_8710539_8710627 3_Junction_37294_Junction_37300 J002 5_Junction_37293_Junction_37294_Junction_37295 J001	cle-1	WBGene00000527	C36B1.1	I_-_8710057_8710270_8710313_8710539_8710627 3_Junction_37294_Junction_37300 J002 5_Junction_37293_Junction_37294_Junction_37295 J001																									67.1533333333333%																79.0164064%
cle-1 I_-_8710057_8710270_8710313_8710539_8710627 3_Junction_37294_Junction_37300 J002 5_Junction_37293_Junction_37294_Junction_37295 J002	cle-1	WBGene00000527	C36B1.1	I_-_8710057_8710270_8710313_8710539_8710627 3_Junction_37294_Junction_37300 J002 5_Junction_37293_Junction_37294_Junction_37295 J002																									0%																7.9883944%
cle-1 I_-_8710057_8710270_8710313_8710539_8710627 3_Junction_37294_Junction_37300 J002 5_Junction_37293_Junction_37294_Junction_37295 J003	cle-1	WBGene00000527	C36B1.1	I_-_8710057_8710270_8710313_8710539_8710627 3_Junction_37294_Junction_37300 J002 5_Junction_37293_Junction_37294_Junction_37295 J003																									32.8466666666667%																4.0110644%
cle-1 I_-_8710057_8710270_8710313_8710539_8710627 3_Junction_37851_Junction_37854 J001 5_Junction_37850_Junction_37851_Junction_37852 J001	cle-1	WBGene00000527	C36B1.1	I_-_8710057_8710270_8710313_8710539_8710627 3_Junction_37851_Junction_37854 J001 5_Junction_37850_Junction_37851_Junction_37852 J001														18.11011625%											0%
cle-1 I_-_8710057_8710270_8710313_8710539_8710627 3_Junction_37851_Junction_37854 J001 5_Junction_37850_Junction_37851_Junction_37852 J002	cle-1	WBGene00000527	C36B1.1	I_-_8710057_8710270_8710313_8710539_8710627 3_Junction_37851_Junction_37854 J001 5_Junction_37850_Junction_37851_Junction_37852 J002														11.13104375%											0%
cle-1 I_-_8710057_8710270_8710313_8710539_8710627 3_Junction_37851_Junction_37854 J001 5_Junction_37850_Junction_37851_Junction_37852 J003	cle-1	WBGene00000527	C36B1.1	I_-_8710057_8710270_8710313_8710539_8710627 3_Junction_37851_Junction_37854 J001 5_Junction_37850_Junction_37851_Junction_37852 J003														5.996722%											0%
cle-1 I_-_8710057_8710270_8710313_8710539_8710627 3_Junction_37851_Junction_37854 J002 5_Junction_37850_Junction_37851_Junction_37852 J001	cle-1	WBGene00000527	C36B1.1	I_-_8710057_8710270_8710313_8710539_8710627 3_Junction_37851_Junction_37854 J002 5_Junction_37850_Junction_37851_Junction_37852 J001														32.59238375%											67.1533333333333%
cle-1 I_-_8710057_8710270_8710313_8710539_8710627 3_Junction_37851_Junction_37854 J002 5_Junction_37850_Junction_37851_Junction_37852 J002	cle-1	WBGene00000527	C36B1.1	I_-_8710057_8710270_8710313_8710539_8710627 3_Junction_37851_Junction_37854 J002 5_Junction_37850_Junction_37851_Junction_37852 J002														18.07645625%											0%
cle-1 I_-_8710057_8710270_8710313_8710539_8710627 3_Junction_37851_Junction_37854 J002 5_Junction_37850_Junction_37851_Junction_37852 J003	cle-1	WBGene00000527	C36B1.1	I_-_8710057_8710270_8710313_8710539_8710627 3_Junction_37851_Junction_37854 J002 5_Junction_37850_Junction_37851_Junction_37852 J003														14.093278%											32.8466666666667%
cle-1 I_-_8710057_8710270_8710313_8710539_8710627 3_Junction_38804_Junction_38807 J001 5_Junction_38803_Junction_38804_Junction_38805 J001	cle-1	WBGene00000527	C36B1.1	I_-_8710057_8710270_8710313_8710539_8710627 3_Junction_38804_Junction_38807 J001 5_Junction_38803_Junction_38804_Junction_38805 J001																									0%																	15.3121656%
cle-1 I_-_8710057_8710270_8710313_8710539_8710627 3_Junction_38804_Junction_38807 J001 5_Junction_38803_Junction_38804_Junction_38805 J002	cle-1	WBGene00000527	C36B1.1	I_-_8710057_8710270_8710313_8710539_8710627 3_Junction_38804_Junction_38807 J001 5_Junction_38803_Junction_38804_Junction_38805 J002																									0%																	6.2347822%
cle-1 I_-_8710057_8710270_8710313_8710539_8710627 3_Junction_38804_Junction_38807 J001 5_Junction_38803_Junction_38804_Junction_38805 J003	cle-1	WBGene00000527	C36B1.1	I_-_8710057_8710270_8710313_8710539_8710627 3_Junction_38804_Junction_38807 J001 5_Junction_38803_Junction_38804_Junction_38805 J003																									0%																	4.5313172%
cle-1 I_-_8710057_8710270_8710313_8710539_8710627 3_Junction_38804_Junction_38807 J002 5_Junction_38803_Junction_38804_Junction_38805 J001	cle-1	WBGene00000527	C36B1.1	I_-_8710057_8710270_8710313_8710539_8710627 3_Junction_38804_Junction_38807 J002 5_Junction_38803_Junction_38804_Junction_38805 J001																									67.1533333333333%																	43.1578344%
cle-1 I_-_8710057_8710270_8710313_8710539_8710627 3_Junction_38804_Junction_38807 J002 5_Junction_38803_Junction_38804_Junction_38805 J002	cle-1	WBGene00000527	C36B1.1	I_-_8710057_8710270_8710313_8710539_8710627 3_Junction_38804_Junction_38807 J002 5_Junction_38803_Junction_38804_Junction_38805 J002																									0%																	16.4212178%
cle-1 I_-_8710057_8710270_8710313_8710539_8710627 3_Junction_38804_Junction_38807 J002 5_Junction_38803_Junction_38804_Junction_38805 J003	cle-1	WBGene00000527	C36B1.1	I_-_8710057_8710270_8710313_8710539_8710627 3_Junction_38804_Junction_38807 J002 5_Junction_38803_Junction_38804_Junction_38805 J003																									32.8466666666667%																	14.3426828%
F36H2.3 I_-_9259386_9259776_9259801_9259862_9259889 3_Junction_23189_Junction_23191 J001 5_Junction_23188_Junction_23189_Junction_23190 J001	F36H2.3	WBGene00009500	F36H2.3	I_-_9259386_9259776_9259801_9259862_9259889 3_Junction_23189_Junction_23191 J001 5_Junction_23188_Junction_23189_Junction_23190 J001		13.1569218%																									5.900116%
F36H2.3 I_-_9259386_9259776_9259801_9259862_9259889 3_Junction_23189_Junction_23191 J001 5_Junction_23188_Junction_23189_Junction_23190 J002	F36H2.3	WBGene00009500	F36H2.3	I_-_9259386_9259776_9259801_9259862_9259889 3_Junction_23189_Junction_23191 J001 5_Junction_23188_Junction_23189_Junction_23190 J002		6.2620734%																									53.9249623333333%
F36H2.3 I_-_9259386_9259776_9259801_9259862_9259889 3_Junction_23189_Junction_23191 J001 5_Junction_23188_Junction_23189_Junction_23190 J003	F36H2.3	WBGene00009500	F36H2.3	I_-_9259386_9259776_9259801_9259862_9259889 3_Junction_23189_Junction_23191 J001 5_Junction_23188_Junction_23189_Junction_23190 J003		1.5635746%																									32.1549216666667%
F36H2.3 I_-_9259386_9259776_9259801_9259862_9259889 3_Junction_23189_Junction_23191 J002 5_Junction_23188_Junction_23189_Junction_23190 J001	F36H2.3	WBGene00009500	F36H2.3	I_-_9259386_9259776_9259801_9259862_9259889 3_Junction_23189_Junction_23191 J002 5_Junction_23188_Junction_23189_Junction_23190 J001		66.0010782%																									1.44655066666667%
F36H2.3 I_-_9259386_9259776_9259801_9259862_9259889 3_Junction_23189_Junction_23191 J002 5_Junction_23188_Junction_23189_Junction_23190 J002	F36H2.3	WBGene00009500	F36H2.3	I_-_9259386_9259776_9259801_9259862_9259889 3_Junction_23189_Junction_23191 J002 5_Junction_23188_Junction_23189_Junction_23190 J002		10.0699266%																									3.80503766666667%
F36H2.3 I_-_9259386_9259776_9259801_9259862_9259889 3_Junction_23189_Junction_23191 J002 5_Junction_23188_Junction_23189_Junction_23190 J003	F36H2.3	WBGene00009500	F36H2.3	I_-_9259386_9259776_9259801_9259862_9259889 3_Junction_23189_Junction_23191 J002 5_Junction_23188_Junction_23189_Junction_23190 J003		2.9464254%																									2.76841166666667%
mec-8 I_-_9441518_9441882_9441939_9442279_9443035 3_Junction_28040_Junction_28051 J001 3_Junction_28038_Junction_28043 J001 5_Junction_28038_Junction_28040 J001	mec-8	WBGene00003172	F46A9.6	I_-_9441518_9441882_9441939_9442279_9443035 3_Junction_28040_Junction_28051 J001 3_Junction_28038_Junction_28043 J001 5_Junction_28038_Junction_28040 J001																				5.27701365155%															29.776362%
mec-8 I_-_9441518_9441882_9441939_9442279_9443035 3_Junction_28040_Junction_28051 J001 3_Junction_28038_Junction_28043 J001 5_Junction_28038_Junction_28040 J002	mec-8	WBGene00003172	F46A9.6	I_-_9441518_9441882_9441939_9442279_9443035 3_Junction_28040_Junction_28051 J001 3_Junction_28038_Junction_28043 J001 5_Junction_28038_Junction_28040 J002																				2.74321059845%															18.558638%
mec-8 I_-_9441518_9441882_9441939_9442279_9443035 3_Junction_28040_Junction_28051 J001 3_Junction_28038_Junction_28043 J002 5_Junction_28038_Junction_28040 J001	mec-8	WBGene00003172	F46A9.6	I_-_9441518_9441882_9441939_9442279_9443035 3_Junction_28040_Junction_28051 J001 3_Junction_28038_Junction_28043 J002 5_Junction_28038_Junction_28040 J001																				0.75339109845%															0%
mec-8 I_-_9441518_9441882_9441939_9442279_9443035 3_Junction_28040_Junction_28051 J001 3_Junction_28038_Junction_28043 J002 5_Junction_28038_Junction_28040 J002	mec-8	WBGene00003172	F46A9.6	I_-_9441518_9441882_9441939_9442279_9443035 3_Junction_28040_Junction_28051 J001 3_Junction_28038_Junction_28043 J002 5_Junction_28038_Junction_28040 J002																				0.37638465155%															0%
mec-8 I_-_9441518_9441882_9441939_9442279_9443035 3_Junction_28040_Junction_28051 J002 3_Junction_28038_Junction_28043 J001 5_Junction_28038_Junction_28040 J001	mec-8	WBGene00003172	F46A9.6	I_-_9441518_9441882_9441939_9442279_9443035 3_Junction_28040_Junction_28051 J002 3_Junction_28038_Junction_28043 J001 5_Junction_28038_Junction_28040 J001																				56.27461609845%															31.498638%
mec-8 I_-_9441518_9441882_9441939_9442279_9443035 3_Junction_28040_Junction_28051 J002 3_Junction_28038_Junction_28043 J001 5_Junction_28038_Junction_28040 J002	mec-8	WBGene00003172	F46A9.6	I_-_9441518_9441882_9441939_9442279_9443035 3_Junction_28040_Junction_28051 J002 3_Junction_28038_Junction_28043 J001 5_Junction_28038_Junction_28040 J002																				23.77265965155%															20.166362%
mec-8 I_-_9441518_9441882_9441939_9442279_9443035 3_Junction_28040_Junction_28051 J002 3_Junction_28038_Junction_28043 J002 5_Junction_28038_Junction_28040 J001	mec-8	WBGene00003172	F46A9.6	I_-_9441518_9441882_9441939_9442279_9443035 3_Junction_28040_Junction_28051 J002 3_Junction_28038_Junction_28043 J002 5_Junction_28038_Junction_28040 J001																				7.68997915155%															0%
mec-8 I_-_9441518_9441882_9441939_9442279_9443035 3_Junction_28040_Junction_28051 J002 3_Junction_28038_Junction_28043 J002 5_Junction_28038_Junction_28040 J002	mec-8	WBGene00003172	F46A9.6	I_-_9441518_9441882_9441939_9442279_9443035 3_Junction_28040_Junction_28051 J002 3_Junction_28038_Junction_28043 J002 5_Junction_28038_Junction_28040 J002																				3.11274509845%															0%
mec-8 I_-_9441518_9441882_9441939_9442279_9443035 3_Junction_28369_Junction_28380 J001 3_Junction_28367_Junction_28372 J001 5_Junction_28367_Junction_28369 J001	mec-8	WBGene00003172	F46A9.6	I_-_9441518_9441882_9441939_9442279_9443035 3_Junction_28369_Junction_28380 J001 3_Junction_28367_Junction_28372 J001 5_Junction_28367_Junction_28369 J001																				5.27701365155%																19.510974%
mec-8 I_-_9441518_9441882_9441939_9442279_9443035 3_Junction_28369_Junction_28380 J001 3_Junction_28367_Junction_28372 J001 5_Junction_28367_Junction_28369 J002	mec-8	WBGene00003172	F46A9.6	I_-_9441518_9441882_9441939_9442279_9443035 3_Junction_28369_Junction_28380 J001 3_Junction_28367_Junction_28372 J001 5_Junction_28367_Junction_28369 J002																				2.74321059845%																32.219026%
mec-8 I_-_9441518_9441882_9441939_9442279_9443035 3_Junction_28369_Junction_28380 J001 3_Junction_28367_Junction_28372 J002 5_Junction_28367_Junction_28369 J001	mec-8	WBGene00003172	F46A9.6	I_-_9441518_9441882_9441939_9442279_9443035 3_Junction_28369_Junction_28380 J001 3_Junction_28367_Junction_28372 J002 5_Junction_28367_Junction_28369 J001																				0.75339109845%																0%
mec-8 I_-_9441518_9441882_9441939_9442279_9443035 3_Junction_28369_Junction_28380 J001 3_Junction_28367_Junction_28372 J002 5_Junction_28367_Junction_28369 J002	mec-8	WBGene00003172	F46A9.6	I_-_9441518_9441882_9441939_9442279_9443035 3_Junction_28369_Junction_28380 J001 3_Junction_28367_Junction_28372 J002 5_Junction_28367_Junction_28369 J002																				0.37638465155%																0%
mec-8 I_-_9441518_9441882_9441939_9442279_9443035 3_Junction_28369_Junction_28380 J002 3_Junction_28367_Junction_28372 J001 5_Junction_28367_Junction_28369 J001	mec-8	WBGene00003172	F46A9.6	I_-_9441518_9441882_9441939_9442279_9443035 3_Junction_28369_Junction_28380 J002 3_Junction_28367_Junction_28372 J001 5_Junction_28367_Junction_28369 J001																				56.27461609845%																21.914026%
mec-8 I_-_9441518_9441882_9441939_9442279_9443035 3_Junction_28369_Junction_28380 J002 3_Junction_28367_Junction_28372 J001 5_Junction_28367_Junction_28369 J002	mec-8	WBGene00003172	F46A9.6	I_-_9441518_9441882_9441939_9442279_9443035 3_Junction_28369_Junction_28380 J002 3_Junction_28367_Junction_28372 J001 5_Junction_28367_Junction_28369 J002																				23.77265965155%																26.355974%
mec-8 I_-_9441518_9441882_9441939_9442279_9443035 3_Junction_28369_Junction_28380 J002 3_Junction_28367_Junction_28372 J002 5_Junction_28367_Junction_28369 J001	mec-8	WBGene00003172	F46A9.6	I_-_9441518_9441882_9441939_9442279_9443035 3_Junction_28369_Junction_28380 J002 3_Junction_28367_Junction_28372 J002 5_Junction_28367_Junction_28369 J001																				7.68997915155%																0%
mec-8 I_-_9441518_9441882_9441939_9442279_9443035 3_Junction_28369_Junction_28380 J002 3_Junction_28367_Junction_28372 J002 5_Junction_28367_Junction_28369 J002	mec-8	WBGene00003172	F46A9.6	I_-_9441518_9441882_9441939_9442279_9443035 3_Junction_28369_Junction_28380 J002 3_Junction_28367_Junction_28372 J002 5_Junction_28367_Junction_28369 J002																				3.11274509845%																0%
mec-8 I_-_9441518_9441882_9441939_9442279_9443035 3_Junction_28554_Junction_28565 J001 3_Junction_28552_Junction_28557 J001 5_Junction_28552_Junction_28554 J001	mec-8	WBGene00003172	F46A9.6	I_-_9441518_9441882_9441939_9442279_9443035 3_Junction_28554_Junction_28565 J001 3_Junction_28552_Junction_28557 J001 5_Junction_28552_Junction_28554 J001					3.5725%															5.27701365155%
mec-8 I_-_9441518_9441882_9441939_9442279_9443035 3_Junction_28554_Junction_28565 J001 3_Junction_28552_Junction_28557 J001 5_Junction_28552_Junction_28554 J002	mec-8	WBGene00003172	F46A9.6	I_-_9441518_9441882_9441939_9442279_9443035 3_Junction_28554_Junction_28565 J001 3_Junction_28552_Junction_28557 J001 5_Junction_28552_Junction_28554 J002					3.5725%															2.74321059845%
mec-8 I_-_9441518_9441882_9441939_9442279_9443035 3_Junction_28554_Junction_28565 J001 3_Junction_28552_Junction_28557 J002 5_Junction_28552_Junction_28554 J001	mec-8	WBGene00003172	F46A9.6	I_-_9441518_9441882_9441939_9442279_9443035 3_Junction_28554_Junction_28565 J001 3_Junction_28552_Junction_28557 J002 5_Junction_28552_Junction_28554 J001					0%															0.75339109845%
mec-8 I_-_9441518_9441882_9441939_9442279_9443035 3_Junction_28554_Junction_28565 J001 3_Junction_28552_Junction_28557 J002 5_Junction_28552_Junction_28554 J002	mec-8	WBGene00003172	F46A9.6	I_-_9441518_9441882_9441939_9442279_9443035 3_Junction_28554_Junction_28565 J001 3_Junction_28552_Junction_28557 J002 5_Junction_28552_Junction_28554 J002					0%															0.37638465155%
mec-8 I_-_9441518_9441882_9441939_9442279_9443035 3_Junction_28554_Junction_28565 J002 3_Junction_28552_Junction_28557 J001 5_Junction_28552_Junction_28554 J001	mec-8	WBGene00003172	F46A9.6	I_-_9441518_9441882_9441939_9442279_9443035 3_Junction_28554_Junction_28565 J002 3_Junction_28552_Junction_28557 J001 5_Junction_28552_Junction_28554 J001					71.4275%															56.27461609845%
mec-8 I_-_9441518_9441882_9441939_9442279_9443035 3_Junction_28554_Junction_28565 J002 3_Junction_28552_Junction_28557 J001 5_Junction_28552_Junction_28554 J002	mec-8	WBGene00003172	F46A9.6	I_-_9441518_9441882_9441939_9442279_9443035 3_Junction_28554_Junction_28565 J002 3_Junction_28552_Junction_28557 J001 5_Junction_28552_Junction_28554 J002					21.4275%															23.77265965155%
mec-8 I_-_9441518_9441882_9441939_9442279_9443035 3_Junction_28554_Junction_28565 J002 3_Junction_28552_Junction_28557 J002 5_Junction_28552_Junction_28554 J001	mec-8	WBGene00003172	F46A9.6	I_-_9441518_9441882_9441939_9442279_9443035 3_Junction_28554_Junction_28565 J002 3_Junction_28552_Junction_28557 J002 5_Junction_28552_Junction_28554 J001					0%															7.68997915155%
mec-8 I_-_9441518_9441882_9441939_9442279_9443035 3_Junction_28554_Junction_28565 J002 3_Junction_28552_Junction_28557 J002 5_Junction_28552_Junction_28554 J002	mec-8	WBGene00003172	F46A9.6	I_-_9441518_9441882_9441939_9442279_9443035 3_Junction_28554_Junction_28565 J002 3_Junction_28552_Junction_28557 J002 5_Junction_28552_Junction_28554 J002					0%															3.11274509845%
mec-8 I_-_9441518_9441882_9441939_9442279_9443035 3_Junction_28582_Junction_28593 J001 3_Junction_28580_Junction_28585 J001 5_Junction_28580_Junction_28582 J001	mec-8	WBGene00003172	F46A9.6	I_-_9441518_9441882_9441939_9442279_9443035 3_Junction_28582_Junction_28593 J001 3_Junction_28580_Junction_28585 J001 5_Junction_28580_Junction_28582 J001													37.433048%							5.27701365155%
mec-8 I_-_9441518_9441882_9441939_9442279_9443035 3_Junction_28582_Junction_28593 J001 3_Junction_28580_Junction_28585 J001 5_Junction_28580_Junction_28582 J002	mec-8	WBGene00003172	F46A9.6	I_-_9441518_9441882_9441939_9442279_9443035 3_Junction_28582_Junction_28593 J001 3_Junction_28580_Junction_28585 J001 5_Junction_28580_Junction_28582 J002													26.206952%							2.74321059845%
mec-8 I_-_9441518_9441882_9441939_9442279_9443035 3_Junction_28582_Junction_28593 J001 3_Junction_28580_Junction_28585 J002 5_Junction_28580_Junction_28582 J001	mec-8	WBGene00003172	F46A9.6	I_-_9441518_9441882_9441939_9442279_9443035 3_Junction_28582_Junction_28593 J001 3_Junction_28580_Junction_28585 J002 5_Junction_28580_Junction_28582 J001													0%							0.75339109845%
mec-8 I_-_9441518_9441882_9441939_9442279_9443035 3_Junction_28582_Junction_28593 J001 3_Junction_28580_Junction_28585 J002 5_Junction_28580_Junction_28582 J002	mec-8	WBGene00003172	F46A9.6	I_-_9441518_9441882_9441939_9442279_9443035 3_Junction_28582_Junction_28593 J001 3_Junction_28580_Junction_28585 J002 5_Junction_28580_Junction_28582 J002													0%							0.37638465155%
mec-8 I_-_9441518_9441882_9441939_9442279_9443035 3_Junction_28582_Junction_28593 J002 3_Junction_28580_Junction_28585 J001 5_Junction_28580_Junction_28582 J001	mec-8	WBGene00003172	F46A9.6	I_-_9441518_9441882_9441939_9442279_9443035 3_Junction_28582_Junction_28593 J002 3_Junction_28580_Junction_28585 J001 5_Junction_28580_Junction_28582 J001													21.386952%							56.27461609845%
mec-8 I_-_9441518_9441882_9441939_9442279_9443035 3_Junction_28582_Junction_28593 J002 3_Junction_28580_Junction_28585 J001 5_Junction_28580_Junction_28582 J002	mec-8	WBGene00003172	F46A9.6	I_-_9441518_9441882_9441939_9442279_9443035 3_Junction_28582_Junction_28593 J002 3_Junction_28580_Junction_28585 J001 5_Junction_28580_Junction_28582 J002													14.973048%							23.77265965155%
