## Supplemental Spreadsheet 3 for "Deep Transcriptomics Reveals Cell-Specific Isoforms of Pan-Neuronal Genes" (part 486 of 693)

### Sheet: Composite (continued)
	Gene	WormBase_Gene_ID	Sequence_Name	AS_event_ID	ADL	AFD	AIM	AIN	AIY	ASEL	ASER	ASG	ASI	ASK	AVA	AVE	AVG	AVH	AVK	AVL	AVM	AWA	AWB	AWC	BAG	CAN	DA	DD	DVC	I5	IL1	IL2	LUA	NSM	OLL	OLQ	PHA	PVC	PVD	PVM	RIA	RIC	RIM	RIS	RMD	SMB	SMD	VB	VC	VD
mec-8 I_-_9441518_9441882_9441939_9442279_9443035 3_Junction_28582_Junction_28593 J002 3_Junction_28580_Junction_28585 J002 5_Junction_28580_Junction_28582 J001	mec-8	WBGene00003172	F46A9.6	I_-_9441518_9441882_9441939_9442279_9443035 3_Junction_28582_Junction_28593 J002 3_Junction_28580_Junction_28585 J002 5_Junction_28580_Junction_28582 J001													0%							7.68997915155%
mec-8 I_-_9441518_9441882_9441939_9442279_9443035 3_Junction_28582_Junction_28593 J002 3_Junction_28580_Junction_28585 J002 5_Junction_28580_Junction_28582 J002	mec-8	WBGene00003172	F46A9.6	I_-_9441518_9441882_9441939_9442279_9443035 3_Junction_28582_Junction_28593 J002 3_Junction_28580_Junction_28585 J002 5_Junction_28580_Junction_28582 J002													0%							3.11274509845%
mec-8 I_-_9441518_9441882_9441939_9442279_9443035 3_Junction_29137_Junction_29148 J001 3_Junction_29135_Junction_29140 J001 5_Junction_29135_Junction_29137 J001	mec-8	WBGene00003172	F46A9.6	I_-_9441518_9441882_9441939_9442279_9443035 3_Junction_29137_Junction_29148 J001 3_Junction_29135_Junction_29140 J001 5_Junction_29135_Junction_29137 J001												1.785%								5.27701365155%
mec-8 I_-_9441518_9441882_9441939_9442279_9443035 3_Junction_29137_Junction_29148 J001 3_Junction_29135_Junction_29140 J001 5_Junction_29135_Junction_29137 J002	mec-8	WBGene00003172	F46A9.6	I_-_9441518_9441882_9441939_9442279_9443035 3_Junction_29137_Junction_29148 J001 3_Junction_29135_Junction_29140 J001 5_Junction_29135_Junction_29137 J002												1.785%								2.74321059845%
mec-8 I_-_9441518_9441882_9441939_9442279_9443035 3_Junction_29137_Junction_29148 J001 3_Junction_29135_Junction_29140 J002 5_Junction_29135_Junction_29137 J001	mec-8	WBGene00003172	F46A9.6	I_-_9441518_9441882_9441939_9442279_9443035 3_Junction_29137_Junction_29148 J001 3_Junction_29135_Junction_29140 J002 5_Junction_29135_Junction_29137 J001												0%								0.75339109845%
mec-8 I_-_9441518_9441882_9441939_9442279_9443035 3_Junction_29137_Junction_29148 J001 3_Junction_29135_Junction_29140 J002 5_Junction_29135_Junction_29137 J002	mec-8	WBGene00003172	F46A9.6	I_-_9441518_9441882_9441939_9442279_9443035 3_Junction_29137_Junction_29148 J001 3_Junction_29135_Junction_29140 J002 5_Junction_29135_Junction_29137 J002												0%								0.37638465155%
mec-8 I_-_9441518_9441882_9441939_9442279_9443035 3_Junction_29137_Junction_29148 J002 3_Junction_29135_Junction_29140 J001 5_Junction_29135_Junction_29137 J001	mec-8	WBGene00003172	F46A9.6	I_-_9441518_9441882_9441939_9442279_9443035 3_Junction_29137_Junction_29148 J002 3_Junction_29135_Junction_29140 J001 5_Junction_29135_Junction_29137 J001												73.215%								56.27461609845%
mec-8 I_-_9441518_9441882_9441939_9442279_9443035 3_Junction_29137_Junction_29148 J002 3_Junction_29135_Junction_29140 J001 5_Junction_29135_Junction_29137 J002	mec-8	WBGene00003172	F46A9.6	I_-_9441518_9441882_9441939_9442279_9443035 3_Junction_29137_Junction_29148 J002 3_Junction_29135_Junction_29140 J001 5_Junction_29135_Junction_29137 J002												23.215%								23.77265965155%
mec-8 I_-_9441518_9441882_9441939_9442279_9443035 3_Junction_29137_Junction_29148 J002 3_Junction_29135_Junction_29140 J002 5_Junction_29135_Junction_29137 J001	mec-8	WBGene00003172	F46A9.6	I_-_9441518_9441882_9441939_9442279_9443035 3_Junction_29137_Junction_29148 J002 3_Junction_29135_Junction_29140 J002 5_Junction_29135_Junction_29137 J001												0%								7.68997915155%
mec-8 I_-_9441518_9441882_9441939_9442279_9443035 3_Junction_29137_Junction_29148 J002 3_Junction_29135_Junction_29140 J002 5_Junction_29135_Junction_29137 J002	mec-8	WBGene00003172	F46A9.6	I_-_9441518_9441882_9441939_9442279_9443035 3_Junction_29137_Junction_29148 J002 3_Junction_29135_Junction_29140 J002 5_Junction_29135_Junction_29137 J002												0%								3.11274509845%
mec-8 I_-_9441518_9441882_9441939_9442279_9443035 3_Junction_29610_Junction_29621 J001 3_Junction_29608_Junction_29613 J001 5_Junction_29608_Junction_29610 J001	mec-8	WBGene00003172	F46A9.6	I_-_9441518_9441882_9441939_9442279_9443035 3_Junction_29610_Junction_29621 J001 3_Junction_29608_Junction_29613 J001 5_Junction_29608_Junction_29610 J001						20.779053%														5.27701365155%
mec-8 I_-_9441518_9441882_9441939_9442279_9443035 3_Junction_29610_Junction_29621 J001 3_Junction_29608_Junction_29613 J001 5_Junction_29608_Junction_29610 J002	mec-8	WBGene00003172	F46A9.6	I_-_9441518_9441882_9441939_9442279_9443035 3_Junction_29610_Junction_29621 J001 3_Junction_29608_Junction_29613 J001 5_Junction_29608_Junction_29610 J002						34.9542803333333%														2.74321059845%
mec-8 I_-_9441518_9441882_9441939_9442279_9443035 3_Junction_29610_Junction_29621 J001 3_Junction_29608_Junction_29613 J002 5_Junction_29608_Junction_29610 J001	mec-8	WBGene00003172	F46A9.6	I_-_9441518_9441882_9441939_9442279_9443035 3_Junction_29610_Junction_29621 J001 3_Junction_29608_Junction_29613 J002 5_Junction_29608_Junction_29610 J001						0%														0.75339109845%
mec-8 I_-_9441518_9441882_9441939_9442279_9443035 3_Junction_29610_Junction_29621 J001 3_Junction_29608_Junction_29613 J002 5_Junction_29608_Junction_29610 J002	mec-8	WBGene00003172	F46A9.6	I_-_9441518_9441882_9441939_9442279_9443035 3_Junction_29610_Junction_29621 J001 3_Junction_29608_Junction_29613 J002 5_Junction_29608_Junction_29610 J002						0%														0.37638465155%
mec-8 I_-_9441518_9441882_9441939_9442279_9443035 3_Junction_29610_Junction_29621 J002 3_Junction_29608_Junction_29613 J001 5_Junction_29608_Junction_29610 J001	mec-8	WBGene00003172	F46A9.6	I_-_9441518_9441882_9441939_9442279_9443035 3_Junction_29610_Junction_29621 J002 3_Junction_29608_Junction_29613 J001 5_Junction_29608_Junction_29610 J001						17.5142803333333%														56.27461609845%
mec-8 I_-_9441518_9441882_9441939_9442279_9443035 3_Junction_29610_Junction_29621 J002 3_Junction_29608_Junction_29613 J001 5_Junction_29608_Junction_29610 J002	mec-8	WBGene00003172	F46A9.6	I_-_9441518_9441882_9441939_9442279_9443035 3_Junction_29610_Junction_29621 J002 3_Junction_29608_Junction_29613 J001 5_Junction_29608_Junction_29610 J002						26.7523863333333%														23.77265965155%
mec-8 I_-_9441518_9441882_9441939_9442279_9443035 3_Junction_29610_Junction_29621 J002 3_Junction_29608_Junction_29613 J002 5_Junction_29608_Junction_29610 J001	mec-8	WBGene00003172	F46A9.6	I_-_9441518_9441882_9441939_9442279_9443035 3_Junction_29610_Junction_29621 J002 3_Junction_29608_Junction_29613 J002 5_Junction_29608_Junction_29610 J001						0%														7.68997915155%
mec-8 I_-_9441518_9441882_9441939_9442279_9443035 3_Junction_29610_Junction_29621 J002 3_Junction_29608_Junction_29613 J002 5_Junction_29608_Junction_29610 J002	mec-8	WBGene00003172	F46A9.6	I_-_9441518_9441882_9441939_9442279_9443035 3_Junction_29610_Junction_29621 J002 3_Junction_29608_Junction_29613 J002 5_Junction_29608_Junction_29610 J002						0%														3.11274509845%
mec-8 I_-_9441518_9441882_9441939_9442279_9443035 3_Junction_29796_Junction_29808 J001 3_Junction_29794_Junction_29800 J001 5_Junction_29794_Junction_29796 J001	mec-8	WBGene00003172	F46A9.6	I_-_9441518_9441882_9441939_9442279_9443035 3_Junction_29796_Junction_29808 J001 3_Junction_29794_Junction_29800 J001 5_Junction_29794_Junction_29796 J001																			14.0118012%	5.27701365155%
mec-8 I_-_9441518_9441882_9441939_9442279_9443035 3_Junction_29796_Junction_29808 J001 3_Junction_29794_Junction_29800 J001 5_Junction_29794_Junction_29796 J002	mec-8	WBGene00003172	F46A9.6	I_-_9441518_9441882_9441939_9442279_9443035 3_Junction_29796_Junction_29808 J001 3_Junction_29794_Junction_29800 J001 5_Junction_29794_Junction_29796 J002																			14.5481988%	2.74321059845%
mec-8 I_-_9441518_9441882_9441939_9442279_9443035 3_Junction_29796_Junction_29808 J001 3_Junction_29794_Junction_29800 J002 5_Junction_29794_Junction_29796 J001	mec-8	WBGene00003172	F46A9.6	I_-_9441518_9441882_9441939_9442279_9443035 3_Junction_29796_Junction_29808 J001 3_Junction_29794_Junction_29800 J002 5_Junction_29794_Junction_29796 J001																			0%	0.75339109845%
mec-8 I_-_9441518_9441882_9441939_9442279_9443035 3_Junction_29796_Junction_29808 J001 3_Junction_29794_Junction_29800 J002 5_Junction_29794_Junction_29796 J002	mec-8	WBGene00003172	F46A9.6	I_-_9441518_9441882_9441939_9442279_9443035 3_Junction_29796_Junction_29808 J001 3_Junction_29794_Junction_29800 J002 5_Junction_29794_Junction_29796 J002																			0%	0.37638465155%
mec-8 I_-_9441518_9441882_9441939_9442279_9443035 3_Junction_29796_Junction_29808 J002 3_Junction_29794_Junction_29800 J001 5_Junction_29794_Junction_29796 J001	mec-8	WBGene00003172	F46A9.6	I_-_9441518_9441882_9441939_9442279_9443035 3_Junction_29796_Junction_29808 J002 3_Junction_29794_Junction_29800 J001 5_Junction_29794_Junction_29796 J001																			49.8681988%	56.27461609845%
mec-8 I_-_9441518_9441882_9441939_9442279_9443035 3_Junction_29796_Junction_29808 J002 3_Junction_29794_Junction_29800 J001 5_Junction_29794_Junction_29796 J002	mec-8	WBGene00003172	F46A9.6	I_-_9441518_9441882_9441939_9442279_9443035 3_Junction_29796_Junction_29808 J002 3_Junction_29794_Junction_29800 J001 5_Junction_29794_Junction_29796 J002																			21.5718012%	23.77265965155%
mec-8 I_-_9441518_9441882_9441939_9442279_9443035 3_Junction_29796_Junction_29808 J002 3_Junction_29794_Junction_29800 J002 5_Junction_29794_Junction_29796 J001	mec-8	WBGene00003172	F46A9.6	I_-_9441518_9441882_9441939_9442279_9443035 3_Junction_29796_Junction_29808 J002 3_Junction_29794_Junction_29800 J002 5_Junction_29794_Junction_29796 J001																			0%	7.68997915155%
mec-8 I_-_9441518_9441882_9441939_9442279_9443035 3_Junction_29796_Junction_29808 J002 3_Junction_29794_Junction_29800 J002 5_Junction_29794_Junction_29796 J002	mec-8	WBGene00003172	F46A9.6	I_-_9441518_9441882_9441939_9442279_9443035 3_Junction_29796_Junction_29808 J002 3_Junction_29794_Junction_29800 J002 5_Junction_29794_Junction_29796 J002																			0%	3.11274509845%
mec-8 I_-_9441518_9441882_9441939_9442279_9443035 3_Junction_29975_Junction_29986 J001 3_Junction_29973_Junction_29978 J001 5_Junction_29973_Junction_29975 J001	mec-8	WBGene00003172	F46A9.6	I_-_9441518_9441882_9441939_9442279_9443035 3_Junction_29975_Junction_29986 J001 3_Junction_29973_Junction_29978 J001 5_Junction_29973_Junction_29975 J001																				5.27701365155%																				17.975429%
mec-8 I_-_9441518_9441882_9441939_9442279_9443035 3_Junction_29975_Junction_29986 J001 3_Junction_29973_Junction_29978 J001 5_Junction_29973_Junction_29975 J002	mec-8	WBGene00003172	F46A9.6	I_-_9441518_9441882_9441939_9442279_9443035 3_Junction_29975_Junction_29986 J001 3_Junction_29973_Junction_29978 J001 5_Junction_29973_Junction_29975 J002																				2.74321059845%																				22.174571%
mec-8 I_-_9441518_9441882_9441939_9442279_9443035 3_Junction_29975_Junction_29986 J001 3_Junction_29973_Junction_29978 J002 5_Junction_29973_Junction_29975 J001	mec-8	WBGene00003172	F46A9.6	I_-_9441518_9441882_9441939_9442279_9443035 3_Junction_29975_Junction_29986 J001 3_Junction_29973_Junction_29978 J002 5_Junction_29973_Junction_29975 J001																				0.75339109845%																				0%
mec-8 I_-_9441518_9441882_9441939_9442279_9443035 3_Junction_29975_Junction_29986 J001 3_Junction_29973_Junction_29978 J002 5_Junction_29973_Junction_29975 J002	mec-8	WBGene00003172	F46A9.6	I_-_9441518_9441882_9441939_9442279_9443035 3_Junction_29975_Junction_29986 J001 3_Junction_29973_Junction_29978 J002 5_Junction_29973_Junction_29975 J002																				0.37638465155%																				0%
mec-8 I_-_9441518_9441882_9441939_9442279_9443035 3_Junction_29975_Junction_29986 J002 3_Junction_29973_Junction_29978 J001 5_Junction_29973_Junction_29975 J001	mec-8	WBGene00003172	F46A9.6	I_-_9441518_9441882_9441939_9442279_9443035 3_Junction_29975_Junction_29986 J002 3_Junction_29973_Junction_29978 J001 5_Junction_29973_Junction_29975 J001																				56.27461609845%																				48.5812376666667%
mec-8 I_-_9441518_9441882_9441939_9442279_9443035 3_Junction_29975_Junction_29986 J002 3_Junction_29973_Junction_29978 J001 5_Junction_29973_Junction_29975 J002	mec-8	WBGene00003172	F46A9.6	I_-_9441518_9441882_9441939_9442279_9443035 3_Junction_29975_Junction_29986 J002 3_Junction_29973_Junction_29978 J001 5_Junction_29973_Junction_29975 J002																				23.77265965155%																				11.2687623333333%
mec-8 I_-_9441518_9441882_9441939_9442279_9443035 3_Junction_29975_Junction_29986 J002 3_Junction_29973_Junction_29978 J002 5_Junction_29973_Junction_29975 J001	mec-8	WBGene00003172	F46A9.6	I_-_9441518_9441882_9441939_9442279_9443035 3_Junction_29975_Junction_29986 J002 3_Junction_29973_Junction_29978 J002 5_Junction_29973_Junction_29975 J001																				7.68997915155%																				0%
mec-8 I_-_9441518_9441882_9441939_9442279_9443035 3_Junction_29975_Junction_29986 J002 3_Junction_29973_Junction_29978 J002 5_Junction_29973_Junction_29975 J002	mec-8	WBGene00003172	F46A9.6	I_-_9441518_9441882_9441939_9442279_9443035 3_Junction_29975_Junction_29986 J002 3_Junction_29973_Junction_29978 J002 5_Junction_29973_Junction_29975 J002																				3.11274509845%																				0%
mec-8 I_-_9441518_9441882_9441939_9442279_9443035 3_Junction_30009_Junction_30021 J001 3_Junction_30007_Junction_30012 J001 5_Junction_30007_Junction_30009 J001	mec-8	WBGene00003172	F46A9.6	I_-_9441518_9441882_9441939_9442279_9443035 3_Junction_30009_Junction_30021 J001 3_Junction_30007_Junction_30012 J001 5_Junction_30007_Junction_30009 J001																				5.27701365155%	9.8295395%
mec-8 I_-_9441518_9441882_9441939_9442279_9443035 3_Junction_30009_Junction_30021 J001 3_Junction_30007_Junction_30012 J001 5_Junction_30007_Junction_30009 J002	mec-8	WBGene00003172	F46A9.6	I_-_9441518_9441882_9441939_9442279_9443035 3_Junction_30009_Junction_30021 J001 3_Junction_30007_Junction_30012 J001 5_Junction_30007_Junction_30009 J002																				2.74321059845%	20.1729605%
mec-8 I_-_9441518_9441882_9441939_9442279_9443035 3_Junction_30009_Junction_30021 J001 3_Junction_30007_Junction_30012 J002 5_Junction_30007_Junction_30009 J001	mec-8	WBGene00003172	F46A9.6	I_-_9441518_9441882_9441939_9442279_9443035 3_Junction_30009_Junction_30021 J001 3_Junction_30007_Junction_30012 J002 5_Junction_30007_Junction_30009 J001																				0.75339109845%	0%
mec-8 I_-_9441518_9441882_9441939_9442279_9443035 3_Junction_30009_Junction_30021 J001 3_Junction_30007_Junction_30012 J002 5_Junction_30007_Junction_30009 J002	mec-8	WBGene00003172	F46A9.6	I_-_9441518_9441882_9441939_9442279_9443035 3_Junction_30009_Junction_30021 J001 3_Junction_30007_Junction_30012 J002 5_Junction_30007_Junction_30009 J002																				0.37638465155%	0%
mec-8 I_-_9441518_9441882_9441939_9442279_9443035 3_Junction_30009_Junction_30021 J002 3_Junction_30007_Junction_30012 J001 5_Junction_30007_Junction_30009 J001	mec-8	WBGene00003172	F46A9.6	I_-_9441518_9441882_9441939_9442279_9443035 3_Junction_30009_Junction_30021 J002 3_Junction_30007_Junction_30012 J001 5_Junction_30007_Junction_30009 J001																				56.27461609845%	21.3504605%
mec-8 I_-_9441518_9441882_9441939_9442279_9443035 3_Junction_30009_Junction_30021 J002 3_Junction_30007_Junction_30012 J001 5_Junction_30007_Junction_30009 J002	mec-8	WBGene00003172	F46A9.6	I_-_9441518_9441882_9441939_9442279_9443035 3_Junction_30009_Junction_30021 J002 3_Junction_30007_Junction_30012 J001 5_Junction_30007_Junction_30009 J002																				23.77265965155%	48.6470395%
mec-8 I_-_9441518_9441882_9441939_9442279_9443035 3_Junction_30009_Junction_30021 J002 3_Junction_30007_Junction_30012 J002 5_Junction_30007_Junction_30009 J001	mec-8	WBGene00003172	F46A9.6	I_-_9441518_9441882_9441939_9442279_9443035 3_Junction_30009_Junction_30021 J002 3_Junction_30007_Junction_30012 J002 5_Junction_30007_Junction_30009 J001																				7.68997915155%	0%
mec-8 I_-_9441518_9441882_9441939_9442279_9443035 3_Junction_30009_Junction_30021 J002 3_Junction_30007_Junction_30012 J002 5_Junction_30007_Junction_30009 J002	mec-8	WBGene00003172	F46A9.6	I_-_9441518_9441882_9441939_9442279_9443035 3_Junction_30009_Junction_30021 J002 3_Junction_30007_Junction_30012 J002 5_Junction_30007_Junction_30009 J002																				3.11274509845%	0%
mec-8 I_-_9441518_9441882_9441939_9442279_9443035 3_Junction_30186_Junction_30197 J001 3_Junction_30184_Junction_30189 J001 5_Junction_30184_Junction_30186 J001	mec-8	WBGene00003172	F46A9.6	I_-_9441518_9441882_9441939_9442279_9443035 3_Junction_30186_Junction_30197 J001 3_Junction_30184_Junction_30189 J001 5_Junction_30184_Junction_30186 J001										13.44245875%										5.27701365155%
mec-8 I_-_9441518_9441882_9441939_9442279_9443035 3_Junction_30186_Junction_30197 J001 3_Junction_30184_Junction_30189 J001 5_Junction_30184_Junction_30186 J002	mec-8	WBGene00003172	F46A9.6	I_-_9441518_9441882_9441939_9442279_9443035 3_Junction_30186_Junction_30197 J001 3_Junction_30184_Junction_30189 J001 5_Junction_30184_Junction_30186 J002										19.34254125%										2.74321059845%
mec-8 I_-_9441518_9441882_9441939_9442279_9443035 3_Junction_30186_Junction_30197 J001 3_Junction_30184_Junction_30189 J002 5_Junction_30184_Junction_30186 J001	mec-8	WBGene00003172	F46A9.6	I_-_9441518_9441882_9441939_9442279_9443035 3_Junction_30186_Junction_30197 J001 3_Junction_30184_Junction_30189 J002 5_Junction_30184_Junction_30186 J001										0%										0.75339109845%
mec-8 I_-_9441518_9441882_9441939_9442279_9443035 3_Junction_30186_Junction_30197 J001 3_Junction_30184_Junction_30189 J002 5_Junction_30184_Junction_30186 J002	mec-8	WBGene00003172	F46A9.6	I_-_9441518_9441882_9441939_9442279_9443035 3_Junction_30186_Junction_30197 J001 3_Junction_30184_Junction_30189 J002 5_Junction_30184_Junction_30186 J002										0%										0.37638465155%
mec-8 I_-_9441518_9441882_9441939_9442279_9443035 3_Junction_30186_Junction_30197 J002 3_Junction_30184_Junction_30189 J001 5_Junction_30184_Junction_30186 J001	mec-8	WBGene00003172	F46A9.6	I_-_9441518_9441882_9441939_9442279_9443035 3_Junction_30186_Junction_30197 J002 3_Junction_30184_Junction_30189 J001 5_Junction_30184_Junction_30186 J001										29.07004125%										56.27461609845%
mec-8 I_-_9441518_9441882_9441939_9442279_9443035 3_Junction_30186_Junction_30197 J002 3_Junction_30184_Junction_30189 J001 5_Junction_30184_Junction_30186 J002	mec-8	WBGene00003172	F46A9.6	I_-_9441518_9441882_9441939_9442279_9443035 3_Junction_30186_Junction_30197 J002 3_Junction_30184_Junction_30189 J001 5_Junction_30184_Junction_30186 J002										38.14495875%										23.77265965155%
mec-8 I_-_9441518_9441882_9441939_9442279_9443035 3_Junction_30186_Junction_30197 J002 3_Junction_30184_Junction_30189 J002 5_Junction_30184_Junction_30186 J001	mec-8	WBGene00003172	F46A9.6	I_-_9441518_9441882_9441939_9442279_9443035 3_Junction_30186_Junction_30197 J002 3_Junction_30184_Junction_30189 J002 5_Junction_30184_Junction_30186 J001										0%										7.68997915155%
mec-8 I_-_9441518_9441882_9441939_9442279_9443035 3_Junction_30186_Junction_30197 J002 3_Junction_30184_Junction_30189 J002 5_Junction_30184_Junction_30186 J002	mec-8	WBGene00003172	F46A9.6	I_-_9441518_9441882_9441939_9442279_9443035 3_Junction_30186_Junction_30197 J002 3_Junction_30184_Junction_30189 J002 5_Junction_30184_Junction_30186 J002										0%										3.11274509845%
mec-8 I_-_9441518_9441882_9441939_9442279_9443035 3_Junction_30197_Junction_30208 J001 3_Junction_30195_Junction_30200 J001 5_Junction_30195_Junction_30197 J001	mec-8	WBGene00003172	F46A9.6	I_-_9441518_9441882_9441939_9442279_9443035 3_Junction_30197_Junction_30208 J001 3_Junction_30195_Junction_30200 J001 5_Junction_30195_Junction_30197 J001																				5.27701365155%																								9.17065866666667%
mec-8 I_-_9441518_9441882_9441939_9442279_9443035 3_Junction_30197_Junction_30208 J001 3_Junction_30195_Junction_30200 J001 5_Junction_30195_Junction_30197 J002	mec-8	WBGene00003172	F46A9.6	I_-_9441518_9441882_9441939_9442279_9443035 3_Junction_30197_Junction_30208 J001 3_Junction_30195_Junction_30200 J001 5_Junction_30195_Junction_30197 J002																				2.74321059845%																								1.676008%
mec-8 I_-_9441518_9441882_9441939_9442279_9443035 3_Junction_30197_Junction_30208 J001 3_Junction_30195_Junction_30200 J002 5_Junction_30195_Junction_30197 J001	mec-8	WBGene00003172	F46A9.6	I_-_9441518_9441882_9441939_9442279_9443035 3_Junction_30197_Junction_30208 J001 3_Junction_30195_Junction_30200 J002 5_Junction_30195_Junction_30197 J001																				0.75339109845%																								0%
mec-8 I_-_9441518_9441882_9441939_9442279_9443035 3_Junction_30197_Junction_30208 J001 3_Junction_30195_Junction_30200 J002 5_Junction_30195_Junction_30197 J002	mec-8	WBGene00003172	F46A9.6	I_-_9441518_9441882_9441939_9442279_9443035 3_Junction_30197_Junction_30208 J001 3_Junction_30195_Junction_30200 J002 5_Junction_30195_Junction_30197 J002																				0.37638465155%																								0%
mec-8 I_-_9441518_9441882_9441939_9442279_9443035 3_Junction_30197_Junction_30208 J002 3_Junction_30195_Junction_30200 J001 5_Junction_30195_Junction_30197 J001	mec-8	WBGene00003172	F46A9.6	I_-_9441518_9441882_9441939_9442279_9443035 3_Junction_30197_Junction_30208 J002 3_Junction_30195_Junction_30200 J001 5_Junction_30195_Junction_30197 J001																				56.27461609845%																								81.5493413333333%
mec-8 I_-_9441518_9441882_9441939_9442279_9443035 3_Junction_30197_Junction_30208 J002 3_Junction_30195_Junction_30200 J001 5_Junction_30195_Junction_30197 J002	mec-8	WBGene00003172	F46A9.6	I_-_9441518_9441882_9441939_9442279_9443035 3_Junction_30197_Junction_30208 J002 3_Junction_30195_Junction_30200 J001 5_Junction_30195_Junction_30197 J002																				23.77265965155%																								7.603992%
mec-8 I_-_9441518_9441882_9441939_9442279_9443035 3_Junction_30197_Junction_30208 J002 3_Junction_30195_Junction_30200 J002 5_Junction_30195_Junction_30197 J001	mec-8	WBGene00003172	F46A9.6	I_-_9441518_9441882_9441939_9442279_9443035 3_Junction_30197_Junction_30208 J002 3_Junction_30195_Junction_30200 J002 5_Junction_30195_Junction_30197 J001																				7.68997915155%																								0%
mec-8 I_-_9441518_9441882_9441939_9442279_9443035 3_Junction_30197_Junction_30208 J002 3_Junction_30195_Junction_30200 J002 5_Junction_30195_Junction_30197 J002	mec-8	WBGene00003172	F46A9.6	I_-_9441518_9441882_9441939_9442279_9443035 3_Junction_30197_Junction_30208 J002 3_Junction_30195_Junction_30200 J002 5_Junction_30195_Junction_30197 J002																				3.11274509845%																								0%
mec-8 I_-_9441518_9441882_9441939_9442279_9443035 3_Junction_30421_Junction_30432 J001 3_Junction_30419_Junction_30424 J001 5_Junction_30419_Junction_30421 J001	mec-8	WBGene00003172	F46A9.6	I_-_9441518_9441882_9441939_9442279_9443035 3_Junction_30421_Junction_30432 J001 3_Junction_30419_Junction_30424 J001 5_Junction_30419_Junction_30421 J001								18.71445475%												5.27701365155%
mec-8 I_-_9441518_9441882_9441939_9442279_9443035 3_Junction_30421_Junction_30432 J001 3_Junction_30419_Junction_30424 J001 5_Junction_30419_Junction_30421 J002	mec-8	WBGene00003172	F46A9.6	I_-_9441518_9441882_9441939_9442279_9443035 3_Junction_30421_Junction_30432 J001 3_Junction_30419_Junction_30424 J001 5_Junction_30419_Junction_30421 J002								29.33804525%												2.74321059845%
mec-8 I_-_9441518_9441882_9441939_9442279_9443035 3_Junction_30421_Junction_30432 J001 3_Junction_30419_Junction_30424 J002 5_Junction_30419_Junction_30421 J001	mec-8	WBGene00003172	F46A9.6	I_-_9441518_9441882_9441939_9442279_9443035 3_Junction_30421_Junction_30432 J001 3_Junction_30419_Junction_30424 J002 5_Junction_30419_Junction_30421 J001								0%												0.75339109845%
mec-8 I_-_9441518_9441882_9441939_9442279_9443035 3_Junction_30421_Junction_30432 J001 3_Junction_30419_Junction_30424 J002 5_Junction_30419_Junction_30421 J002	mec-8	WBGene00003172	F46A9.6	I_-_9441518_9441882_9441939_9442279_9443035 3_Junction_30421_Junction_30432 J001 3_Junction_30419_Junction_30424 J002 5_Junction_30419_Junction_30421 J002								0%												0.37638465155%
mec-8 I_-_9441518_9441882_9441939_9442279_9443035 3_Junction_30421_Junction_30432 J002 3_Junction_30419_Junction_30424 J001 5_Junction_30419_Junction_30421 J001	mec-8	WBGene00003172	F46A9.6	I_-_9441518_9441882_9441939_9442279_9443035 3_Junction_30421_Junction_30432 J002 3_Junction_30419_Junction_30424 J001 5_Junction_30419_Junction_30421 J001								26.57304525%												56.27461609845%
mec-8 I_-_9441518_9441882_9441939_9442279_9443035 3_Junction_30421_Junction_30432 J002 3_Junction_30419_Junction_30424 J001 5_Junction_30419_Junction_30421 J002	mec-8	WBGene00003172	F46A9.6	I_-_9441518_9441882_9441939_9442279_9443035 3_Junction_30421_Junction_30432 J002 3_Junction_30419_Junction_30424 J001 5_Junction_30419_Junction_30421 J002								25.37445475%												23.77265965155%
mec-8 I_-_9441518_9441882_9441939_9442279_9443035 3_Junction_30421_Junction_30432 J002 3_Junction_30419_Junction_30424 J002 5_Junction_30419_Junction_30421 J001	mec-8	WBGene00003172	F46A9.6	I_-_9441518_9441882_9441939_9442279_9443035 3_Junction_30421_Junction_30432 J002 3_Junction_30419_Junction_30424 J002 5_Junction_30419_Junction_30421 J001								0%												7.68997915155%
mec-8 I_-_9441518_9441882_9441939_9442279_9443035 3_Junction_30421_Junction_30432 J002 3_Junction_30419_Junction_30424 J002 5_Junction_30419_Junction_30421 J002	mec-8	WBGene00003172	F46A9.6	I_-_9441518_9441882_9441939_9442279_9443035 3_Junction_30421_Junction_30432 J002 3_Junction_30419_Junction_30424 J002 5_Junction_30419_Junction_30421 J002								0%												3.11274509845%
mec-8 I_-_9441518_9441882_9441939_9442279_9443035 3_Junction_30493_Junction_30504 J001 3_Junction_30491_Junction_30496 J001 5_Junction_30491_Junction_30493 J001	mec-8	WBGene00003172	F46A9.6	I_-_9441518_9441882_9441939_9442279_9443035 3_Junction_30493_Junction_30504 J001 3_Junction_30491_Junction_30496 J001 5_Junction_30491_Junction_30493 J001																				5.27701365155%										4.449375%
mec-8 I_-_9441518_9441882_9441939_9442279_9443035 3_Junction_30493_Junction_30504 J001 3_Junction_30491_Junction_30496 J001 5_Junction_30491_Junction_30493 J002	mec-8	WBGene00003172	F46A9.6	I_-_9441518_9441882_9441939_9442279_9443035 3_Junction_30493_Junction_30504 J001 3_Junction_30491_Junction_30496 J001 5_Junction_30491_Junction_30493 J002																				2.74321059845%										5.720625%
mec-8 I_-_9441518_9441882_9441939_9442279_9443035 3_Junction_30493_Junction_30504 J001 3_Junction_30491_Junction_30496 J002 5_Junction_30491_Junction_30493 J001	mec-8	WBGene00003172	F46A9.6	I_-_9441518_9441882_9441939_9442279_9443035 3_Junction_30493_Junction_30504 J001 3_Junction_30491_Junction_30496 J002 5_Junction_30491_Junction_30493 J001																				0.75339109845%										0%
mec-8 I_-_9441518_9441882_9441939_9442279_9443035 3_Junction_30493_Junction_30504 J001 3_Junction_30491_Junction_30496 J002 5_Junction_30491_Junction_30493 J002	mec-8	WBGene00003172	F46A9.6	I_-_9441518_9441882_9441939_9442279_9443035 3_Junction_30493_Junction_30504 J001 3_Junction_30491_Junction_30496 J002 5_Junction_30491_Junction_30493 J002																				0.37638465155%										0%
mec-8 I_-_9441518_9441882_9441939_9442279_9443035 3_Junction_30493_Junction_30504 J002 3_Junction_30491_Junction_30496 J001 5_Junction_30491_Junction_30493 J001	mec-8	WBGene00003172	F46A9.6	I_-_9441518_9441882_9441939_9442279_9443035 3_Junction_30493_Junction_30504 J002 3_Junction_30491_Junction_30496 J001 5_Junction_30491_Junction_30493 J001																				56.27461609845%										76.800625%
mec-8 I_-_9441518_9441882_9441939_9442279_9443035 3_Junction_30493_Junction_30504 J002 3_Junction_30491_Junction_30496 J001 5_Junction_30491_Junction_30493 J002	mec-8	WBGene00003172	F46A9.6	I_-_9441518_9441882_9441939_9442279_9443035 3_Junction_30493_Junction_30504 J002 3_Junction_30491_Junction_30496 J001 5_Junction_30491_Junction_30493 J002																				23.77265965155%										13.029375%
mec-8 I_-_9441518_9441882_9441939_9442279_9443035 3_Junction_30493_Junction_30504 J002 3_Junction_30491_Junction_30496 J002 5_Junction_30491_Junction_30493 J001	mec-8	WBGene00003172	F46A9.6	I_-_9441518_9441882_9441939_9442279_9443035 3_Junction_30493_Junction_30504 J002 3_Junction_30491_Junction_30496 J002 5_Junction_30491_Junction_30493 J001																				7.68997915155%										0%
mec-8 I_-_9441518_9441882_9441939_9442279_9443035 3_Junction_30493_Junction_30504 J002 3_Junction_30491_Junction_30496 J002 5_Junction_30491_Junction_30493 J002	mec-8	WBGene00003172	F46A9.6	I_-_9441518_9441882_9441939_9442279_9443035 3_Junction_30493_Junction_30504 J002 3_Junction_30491_Junction_30496 J002 5_Junction_30491_Junction_30493 J002																				3.11274509845%										0%
mec-8 I_-_9441518_9441882_9441939_9442279_9443035 3_Junction_30744_Junction_30755 J001 3_Junction_30742_Junction_30747 J001 5_Junction_30742_Junction_30744 J001	mec-8	WBGene00003172	F46A9.6	I_-_9441518_9441882_9441939_9442279_9443035 3_Junction_30744_Junction_30755 J001 3_Junction_30742_Junction_30747 J001 5_Junction_30742_Junction_30744 J001																		14.66574275%		5.27701365155%
mec-8 I_-_9441518_9441882_9441939_9442279_9443035 3_Junction_30744_Junction_30755 J001 3_Junction_30742_Junction_30747 J001 5_Junction_30742_Junction_30744 J002	mec-8	WBGene00003172	F46A9.6	I_-_9441518_9441882_9441939_9442279_9443035 3_Junction_30744_Junction_30755 J001 3_Junction_30742_Junction_30747 J001 5_Junction_30742_Junction_30744 J002																		23.16175725%		2.74321059845%
mec-8 I_-_9441518_9441882_9441939_9442279_9443035 3_Junction_30744_Junction_30755 J001 3_Junction_30742_Junction_30747 J002 5_Junction_30742_Junction_30744 J001	mec-8	WBGene00003172	F46A9.6	I_-_9441518_9441882_9441939_9442279_9443035 3_Junction_30744_Junction_30755 J001 3_Junction_30742_Junction_30747 J002 5_Junction_30742_Junction_30744 J001																		0%		0.75339109845%
mec-8 I_-_9441518_9441882_9441939_9442279_9443035 3_Junction_30744_Junction_30755 J001 3_Junction_30742_Junction_30747 J002 5_Junction_30742_Junction_30744 J002	mec-8	WBGene00003172	F46A9.6	I_-_9441518_9441882_9441939_9442279_9443035 3_Junction_30744_Junction_30755 J001 3_Junction_30742_Junction_30747 J002 5_Junction_30742_Junction_30744 J002																		0%		0.37638465155%
mec-8 I_-_9441518_9441882_9441939_9442279_9443035 3_Junction_30744_Junction_30755 J002 3_Junction_30742_Junction_30747 J001 5_Junction_30742_Junction_30744 J001	mec-8	WBGene00003172	F46A9.6	I_-_9441518_9441882_9441939_9442279_9443035 3_Junction_30744_Junction_30755 J002 3_Junction_30742_Junction_30747 J001 5_Junction_30742_Junction_30744 J001																		25.95925725%		56.27461609845%
mec-8 I_-_9441518_9441882_9441939_9442279_9443035 3_Junction_30744_Junction_30755 J002 3_Junction_30742_Junction_30747 J001 5_Junction_30742_Junction_30744 J002	mec-8	WBGene00003172	F46A9.6	I_-_9441518_9441882_9441939_9442279_9443035 3_Junction_30744_Junction_30755 J002 3_Junction_30742_Junction_30747 J001 5_Junction_30742_Junction_30744 J002																		36.21324275%		23.77265965155%
mec-8 I_-_9441518_9441882_9441939_9442279_9443035 3_Junction_30744_Junction_30755 J002 3_Junction_30742_Junction_30747 J002 5_Junction_30742_Junction_30744 J001	mec-8	WBGene00003172	F46A9.6	I_-_9441518_9441882_9441939_9442279_9443035 3_Junction_30744_Junction_30755 J002 3_Junction_30742_Junction_30747 J002 5_Junction_30742_Junction_30744 J001																		0%		7.68997915155%
mec-8 I_-_9441518_9441882_9441939_9442279_9443035 3_Junction_30744_Junction_30755 J002 3_Junction_30742_Junction_30747 J002 5_Junction_30742_Junction_30744 J002	mec-8	WBGene00003172	F46A9.6	I_-_9441518_9441882_9441939_9442279_9443035 3_Junction_30744_Junction_30755 J002 3_Junction_30742_Junction_30747 J002 5_Junction_30742_Junction_30744 J002																		0%		3.11274509845%
mec-8 I_-_9441518_9441882_9441939_9442279_9443035 3_Junction_30896_Junction_30908 J001 3_Junction_30894_Junction_30900 J001 5_Junction_30894_Junction_30896 J001	mec-8	WBGene00003172	F46A9.6	I_-_9441518_9441882_9441939_9442279_9443035 3_Junction_30896_Junction_30908 J001 3_Junction_30894_Junction_30900 J001 5_Junction_30894_Junction_30896 J001																				5.27701365155%							20.4343466666667%
mec-8 I_-_9441518_9441882_9441939_9442279_9443035 3_Junction_30896_Junction_30908 J001 3_Junction_30894_Junction_30900 J001 5_Junction_30894_Junction_30896 J002	mec-8	WBGene00003172	F46A9.6	I_-_9441518_9441882_9441939_9442279_9443035 3_Junction_30896_Junction_30908 J001 3_Junction_30894_Junction_30900 J001 5_Junction_30894_Junction_30896 J002																				2.74321059845%							31.2956533333333%
mec-8 I_-_9441518_9441882_9441939_9442279_9443035 3_Junction_30896_Junction_30908 J001 3_Junction_30894_Junction_30900 J002 5_Junction_30894_Junction_30896 J001	mec-8	WBGene00003172	F46A9.6	I_-_9441518_9441882_9441939_9442279_9443035 3_Junction_30896_Junction_30908 J001 3_Junction_30894_Junction_30900 J002 5_Junction_30894_Junction_30896 J001																				0.75339109845%							0%
mec-8 I_-_9441518_9441882_9441939_9442279_9443035 3_Junction_30896_Junction_30908 J001 3_Junction_30894_Junction_30900 J002 5_Junction_30894_Junction_30896 J002	mec-8	WBGene00003172	F46A9.6	I_-_9441518_9441882_9441939_9442279_9443035 3_Junction_30896_Junction_30908 J001 3_Junction_30894_Junction_30900 J002 5_Junction_30894_Junction_30896 J002																				0.37638465155%							0%
mec-8 I_-_9441518_9441882_9441939_9442279_9443035 3_Junction_30896_Junction_30908 J002 3_Junction_30894_Junction_30900 J001 5_Junction_30894_Junction_30896 J001	mec-8	WBGene00003172	F46A9.6	I_-_9441518_9441882_9441939_9442279_9443035 3_Junction_30896_Junction_30908 J002 3_Junction_30894_Junction_30900 J001 5_Junction_30894_Junction_30896 J001																				56.27461609845%							20.50232%
mec-8 I_-_9441518_9441882_9441939_9442279_9443035 3_Junction_30896_Junction_30908 J002 3_Junction_30894_Junction_30900 J001 5_Junction_30894_Junction_30896 J002	mec-8	WBGene00003172	F46A9.6	I_-_9441518_9441882_9441939_9442279_9443035 3_Junction_30896_Junction_30908 J002 3_Junction_30894_Junction_30900 J001 5_Junction_30894_Junction_30896 J002																				23.77265965155%							27.76768%
mec-8 I_-_9441518_9441882_9441939_9442279_9443035 3_Junction_30896_Junction_30908 J002 3_Junction_30894_Junction_30900 J002 5_Junction_30894_Junction_30896 J001	mec-8	WBGene00003172	F46A9.6	I_-_9441518_9441882_9441939_9442279_9443035 3_Junction_30896_Junction_30908 J002 3_Junction_30894_Junction_30900 J002 5_Junction_30894_Junction_30896 J001																				7.68997915155%							0%
mec-8 I_-_9441518_9441882_9441939_9442279_9443035 3_Junction_30896_Junction_30908 J002 3_Junction_30894_Junction_30900 J002 5_Junction_30894_Junction_30896 J002	mec-8	WBGene00003172	F46A9.6	I_-_9441518_9441882_9441939_9442279_9443035 3_Junction_30896_Junction_30908 J002 3_Junction_30894_Junction_30900 J002 5_Junction_30894_Junction_30896 J002																				3.11274509845%							0%
mec-8 I_-_9441518_9441882_9441939_9442279_9443035 3_Junction_31021_Junction_31032 J001 3_Junction_31019_Junction_31024 J001 5_Junction_31019_Junction_31021 J001	mec-8	WBGene00003172	F46A9.6	I_-_9441518_9441882_9441939_9442279_9443035 3_Junction_31021_Junction_31032 J001 3_Junction_31019_Junction_31024 J001 5_Junction_31019_Junction_31021 J001											21.0063381666667%									5.27701365155%
mec-8 I_-_9441518_9441882_9441939_9442279_9443035 3_Junction_31021_Junction_31032 J001 3_Junction_31019_Junction_31024 J001 5_Junction_31019_Junction_31021 J002	mec-8	WBGene00003172	F46A9.6	I_-_9441518_9441882_9441939_9442279_9443035 3_Junction_31021_Junction_31032 J001 3_Junction_31019_Junction_31024 J001 5_Junction_31019_Junction_31021 J002											3.84866183333333%									2.74321059845%
mec-8 I_-_9441518_9441882_9441939_9442279_9443035 3_Junction_31021_Junction_31032 J001 3_Junction_31019_Junction_31024 J002 5_Junction_31019_Junction_31021 J001	mec-8	WBGene00003172	F46A9.6	I_-_9441518_9441882_9441939_9442279_9443035 3_Junction_31021_Junction_31032 J001 3_Junction_31019_Junction_31024 J002 5_Junction_31019_Junction_31021 J001											0%									0.75339109845%
mec-8 I_-_9441518_9441882_9441939_9442279_9443035 3_Junction_31021_Junction_31032 J001 3_Junction_31019_Junction_31024 J002 5_Junction_31019_Junction_31021 J002	mec-8	WBGene00003172	F46A9.6	I_-_9441518_9441882_9441939_9442279_9443035 3_Junction_31021_Junction_31032 J001 3_Junction_31019_Junction_31024 J002 5_Junction_31019_Junction_31021 J002											0%									0.37638465155%
mec-8 I_-_9441518_9441882_9441939_9442279_9443035 3_Junction_31021_Junction_31032 J002 3_Junction_31019_Junction_31024 J001 5_Junction_31019_Junction_31021 J001	mec-8	WBGene00003172	F46A9.6	I_-_9441518_9441882_9441939_9442279_9443035 3_Junction_31021_Junction_31032 J002 3_Junction_31019_Junction_31024 J001 5_Junction_31019_Junction_31021 J001											68.2019951666667%									56.27461609845%
mec-8 I_-_9441518_9441882_9441939_9442279_9443035 3_Junction_31021_Junction_31032 J002 3_Junction_31019_Junction_31024 J001 5_Junction_31019_Junction_31021 J002	mec-8	WBGene00003172	F46A9.6	I_-_9441518_9441882_9441939_9442279_9443035 3_Junction_31021_Junction_31032 J002 3_Junction_31019_Junction_31024 J001 5_Junction_31019_Junction_31021 J002											6.94300483333333%									23.77265965155%
mec-8 I_-_9441518_9441882_9441939_9442279_9443035 3_Junction_31021_Junction_31032 J002 3_Junction_31019_Junction_31024 J002 5_Junction_31019_Junction_31021 J001	mec-8	WBGene00003172	F46A9.6	I_-_9441518_9441882_9441939_9442279_9443035 3_Junction_31021_Junction_31032 J002 3_Junction_31019_Junction_31024 J002 5_Junction_31019_Junction_31021 J001											0%									7.68997915155%
mec-8 I_-_9441518_9441882_9441939_9442279_9443035 3_Junction_31021_Junction_31032 J002 3_Junction_31019_Junction_31024 J002 5_Junction_31019_Junction_31021 J002	mec-8	WBGene00003172	F46A9.6	I_-_9441518_9441882_9441939_9442279_9443035 3_Junction_31021_Junction_31032 J002 3_Junction_31019_Junction_31024 J002 5_Junction_31019_Junction_31021 J002											0%									3.11274509845%
mec-8 I_-_9441518_9441882_9441939_9442279_9443035 3_Junction_31563_Junction_31574 J001 3_Junction_31561_Junction_31566 J001 5_Junction_31561_Junction_31563 J001	mec-8	WBGene00003172	F46A9.6	I_-_9441518_9441882_9441939_9442279_9443035 3_Junction_31563_Junction_31574 J001 3_Junction_31561_Junction_31566 J001 5_Junction_31561_Junction_31563 J001		17.6682346%																		5.27701365155%
mec-8 I_-_9441518_9441882_9441939_9442279_9443035 3_Junction_31563_Junction_31574 J001 3_Junction_31561_Junction_31566 J001 5_Junction_31561_Junction_31563 J002	mec-8	WBGene00003172	F46A9.6	I_-_9441518_9441882_9441939_9442279_9443035 3_Junction_31563_Junction_31574 J001 3_Junction_31561_Junction_31566 J001 5_Junction_31561_Junction_31563 J002		6.3797654%																		2.74321059845%
mec-8 I_-_9441518_9441882_9441939_9442279_9443035 3_Junction_31563_Junction_31574 J001 3_Junction_31561_Junction_31566 J002 5_Junction_31561_Junction_31563 J001	mec-8	WBGene00003172	F46A9.6	I_-_9441518_9441882_9441939_9442279_9443035 3_Junction_31563_Junction_31574 J001 3_Junction_31561_Junction_31566 J002 5_Junction_31561_Junction_31563 J001		0%																		0.75339109845%
mec-8 I_-_9441518_9441882_9441939_9442279_9443035 3_Junction_31563_Junction_31574 J001 3_Junction_31561_Junction_31566 J002 5_Junction_31561_Junction_31563 J002	mec-8	WBGene00003172	F46A9.6	I_-_9441518_9441882_9441939_9442279_9443035 3_Junction_31563_Junction_31574 J001 3_Junction_31561_Junction_31566 J002 5_Junction_31561_Junction_31563 J002		0%																		0.37638465155%
mec-8 I_-_9441518_9441882_9441939_9442279_9443035 3_Junction_31563_Junction_31574 J002 3_Junction_31561_Junction_31566 J001 5_Junction_31561_Junction_31563 J001	mec-8	WBGene00003172	F46A9.6	I_-_9441518_9441882_9441939_9442279_9443035 3_Junction_31563_Junction_31574 J002 3_Junction_31561_Junction_31566 J001 5_Junction_31561_Junction_31563 J001		60.7657654%																		56.27461609845%
mec-8 I_-_9441518_9441882_9441939_9442279_9443035 3_Junction_31563_Junction_31574 J002 3_Junction_31561_Junction_31566 J001 5_Junction_31561_Junction_31563 J002	mec-8	WBGene00003172	F46A9.6	I_-_9441518_9441882_9441939_9442279_9443035 3_Junction_31563_Junction_31574 J002 3_Junction_31561_Junction_31566 J001 5_Junction_31561_Junction_31563 J002		15.1862346%																		23.77265965155%
mec-8 I_-_9441518_9441882_9441939_9442279_9443035 3_Junction_31563_Junction_31574 J002 3_Junction_31561_Junction_31566 J002 5_Junction_31561_Junction_31563 J001	mec-8	WBGene00003172	F46A9.6	I_-_9441518_9441882_9441939_9442279_9443035 3_Junction_31563_Junction_31574 J002 3_Junction_31561_Junction_31566 J002 5_Junction_31561_Junction_31563 J001		0%																		7.68997915155%
mec-8 I_-_9441518_9441882_9441939_9442279_9443035 3_Junction_31563_Junction_31574 J002 3_Junction_31561_Junction_31566 J002 5_Junction_31561_Junction_31563 J002	mec-8	WBGene00003172	F46A9.6	I_-_9441518_9441882_9441939_9442279_9443035 3_Junction_31563_Junction_31574 J002 3_Junction_31561_Junction_31566 J002 5_Junction_31561_Junction_31563 J002		0%																		3.11274509845%
mec-8 I_-_9441518_9441882_9441939_9442279_9443035 3_Junction_31676_Junction_31687 J001 3_Junction_31674_Junction_31679 J001 5_Junction_31674_Junction_31676 J001	mec-8	WBGene00003172	F46A9.6	I_-_9441518_9441882_9441939_9442279_9443035 3_Junction_31676_Junction_31687 J001 3_Junction_31674_Junction_31679 J001 5_Junction_31674_Junction_31676 J001																8.51140533333333%				5.27701365155%
mec-8 I_-_9441518_9441882_9441939_9442279_9443035 3_Junction_31676_Junction_31687 J001 3_Junction_31674_Junction_31679 J001 5_Junction_31674_Junction_31676 J002	mec-8	WBGene00003172	F46A9.6	I_-_9441518_9441882_9441939_9442279_9443035 3_Junction_31676_Junction_31687 J001 3_Junction_31674_Junction_31679 J001 5_Junction_31674_Junction_31676 J002																0.998594666666667%				2.74321059845%
mec-8 I_-_9441518_9441882_9441939_9442279_9443035 3_Junction_31676_Junction_31687 J001 3_Junction_31674_Junction_31679 J002 5_Junction_31674_Junction_31676 J001	mec-8	WBGene00003172	F46A9.6	I_-_9441518_9441882_9441939_9442279_9443035 3_Junction_31676_Junction_31687 J001 3_Junction_31674_Junction_31679 J002 5_Junction_31674_Junction_31676 J001																0%				0.75339109845%
mec-8 I_-_9441518_9441882_9441939_9442279_9443035 3_Junction_31676_Junction_31687 J001 3_Junction_31674_Junction_31679 J002 5_Junction_31674_Junction_31676 J002	mec-8	WBGene00003172	F46A9.6	I_-_9441518_9441882_9441939_9442279_9443035 3_Junction_31676_Junction_31687 J001 3_Junction_31674_Junction_31679 J002 5_Junction_31674_Junction_31676 J002																0%				0.37638465155%
mec-8 I_-_9441518_9441882_9441939_9442279_9443035 3_Junction_31676_Junction_31687 J002 3_Junction_31674_Junction_31679 J001 5_Junction_31674_Junction_31676 J001	mec-8	WBGene00003172	F46A9.6	I_-_9441518_9441882_9441939_9442279_9443035 3_Junction_31676_Junction_31687 J002 3_Junction_31674_Junction_31679 J001 5_Junction_31674_Junction_31676 J001																84.7585946666667%				56.27461609845%
mec-8 I_-_9441518_9441882_9441939_9442279_9443035 3_Junction_31676_Junction_31687 J002 3_Junction_31674_Junction_31679 J001 5_Junction_31674_Junction_31676 J002	mec-8	WBGene00003172	F46A9.6	I_-_9441518_9441882_9441939_9442279_9443035 3_Junction_31676_Junction_31687 J002 3_Junction_31674_Junction_31679 J001 5_Junction_31674_Junction_31676 J002																5.73140533333333%				23.77265965155%
mec-8 I_-_9441518_9441882_9441939_9442279_9443035 3_Junction_31676_Junction_31687 J002 3_Junction_31674_Junction_31679 J002 5_Junction_31674_Junction_31676 J001	mec-8	WBGene00003172	F46A9.6	I_-_9441518_9441882_9441939_9442279_9443035 3_Junction_31676_Junction_31687 J002 3_Junction_31674_Junction_31679 J002 5_Junction_31674_Junction_31676 J001																0%				7.68997915155%
mec-8 I_-_9441518_9441882_9441939_9442279_9443035 3_Junction_31676_Junction_31687 J002 3_Junction_31674_Junction_31679 J002 5_Junction_31674_Junction_31676 J002	mec-8	WBGene00003172	F46A9.6	I_-_9441518_9441882_9441939_9442279_9443035 3_Junction_31676_Junction_31687 J002 3_Junction_31674_Junction_31679 J002 5_Junction_31674_Junction_31676 J002																0%				3.11274509845%
mec-8 I_-_9441518_9441882_9441939_9442279_9443035 3_Junction_31694_Junction_31705 J001 3_Junction_31692_Junction_31697 J001 5_Junction_31692_Junction_31694 J001	mec-8	WBGene00003172	F46A9.6	I_-_9441518_9441882_9441939_9442279_9443035 3_Junction_31694_Junction_31705 J001 3_Junction_31692_Junction_31697 J001 5_Junction_31692_Junction_31694 J001																				5.27701365155%		12.3543066666667%
mec-8 I_-_9441518_9441882_9441939_9442279_9443035 3_Junction_31694_Junction_31705 J001 3_Junction_31692_Junction_31697 J001 5_Junction_31692_Junction_31694 J002	mec-8	WBGene00003172	F46A9.6	I_-_9441518_9441882_9441939_9442279_9443035 3_Junction_31694_Junction_31705 J001 3_Junction_31692_Junction_31697 J001 5_Junction_31692_Junction_31694 J002																				2.74321059845%		9.66236%
mec-8 I_-_9441518_9441882_9441939_9442279_9443035 3_Junction_31694_Junction_31705 J001 3_Junction_31692_Junction_31697 J002 5_Junction_31692_Junction_31694 J001	mec-8	WBGene00003172	F46A9.6	I_-_9441518_9441882_9441939_9442279_9443035 3_Junction_31694_Junction_31705 J001 3_Junction_31692_Junction_31697 J002 5_Junction_31692_Junction_31694 J001																				0.75339109845%		0%
mec-8 I_-_9441518_9441882_9441939_9442279_9443035 3_Junction_31694_Junction_31705 J001 3_Junction_31692_Junction_31697 J002 5_Junction_31692_Junction_31694 J002	mec-8	WBGene00003172	F46A9.6	I_-_9441518_9441882_9441939_9442279_9443035 3_Junction_31694_Junction_31705 J001 3_Junction_31692_Junction_31697 J002 5_Junction_31692_Junction_31694 J002																				0.37638465155%		0%
mec-8 I_-_9441518_9441882_9441939_9442279_9443035 3_Junction_31694_Junction_31705 J002 3_Junction_31692_Junction_31697 J001 5_Junction_31692_Junction_31694 J001	mec-8	WBGene00003172	F46A9.6	I_-_9441518_9441882_9441939_9442279_9443035 3_Junction_31694_Junction_31705 J002 3_Junction_31692_Junction_31697 J001 5_Junction_31692_Junction_31694 J001																				56.27461609845%		59.5756933333333%
mec-8 I_-_9441518_9441882_9441939_9442279_9443035 3_Junction_31694_Junction_31705 J002 3_Junction_31692_Junction_31697 J001 5_Junction_31692_Junction_31694 J002	mec-8	WBGene00003172	F46A9.6	I_-_9441518_9441882_9441939_9442279_9443035 3_Junction_31694_Junction_31705 J002 3_Junction_31692_Junction_31697 J001 5_Junction_31692_Junction_31694 J002																				23.77265965155%		18.40764%
mec-8 I_-_9441518_9441882_9441939_9442279_9443035 3_Junction_31694_Junction_31705 J002 3_Junction_31692_Junction_31697 J002 5_Junction_31692_Junction_31694 J001	mec-8	WBGene00003172	F46A9.6	I_-_9441518_9441882_9441939_9442279_9443035 3_Junction_31694_Junction_31705 J002 3_Junction_31692_Junction_31697 J002 5_Junction_31692_Junction_31694 J001																				7.68997915155%		0%
mec-8 I_-_9441518_9441882_9441939_9442279_9443035 3_Junction_31694_Junction_31705 J002 3_Junction_31692_Junction_31697 J002 5_Junction_31692_Junction_31694 J002	mec-8	WBGene00003172	F46A9.6	I_-_9441518_9441882_9441939_9442279_9443035 3_Junction_31694_Junction_31705 J002 3_Junction_31692_Junction_31697 J002 5_Junction_31692_Junction_31694 J002																				3.11274509845%		0%
mec-8 I_-_9441518_9441882_9441939_9442279_9443035 3_Junction_31805_Junction_31819 J001 3_Junction_31803_Junction_31810 J001 5_Junction_31803_Junction_31805 J001	mec-8	WBGene00003172	F46A9.6	I_-_9441518_9441882_9441939_9442279_9443035 3_Junction_31805_Junction_31819 J001 3_Junction_31803_Junction_31810 J001 5_Junction_31803_Junction_31805 J001																	13.6204986666667%			5.27701365155%
mec-8 I_-_9441518_9441882_9441939_9442279_9443035 3_Junction_31805_Junction_31819 J001 3_Junction_31803_Junction_31810 J001 5_Junction_31803_Junction_31805 J002	mec-8	WBGene00003172	F46A9.6	I_-_9441518_9441882_9441939_9442279_9443035 3_Junction_31805_Junction_31819 J001 3_Junction_31803_Junction_31810 J001 5_Junction_31803_Junction_31805 J002																	59.4195013333333%			2.74321059845%
mec-8 I_-_9441518_9441882_9441939_9442279_9443035 3_Junction_31805_Junction_31819 J001 3_Junction_31803_Junction_31810 J002 5_Junction_31803_Junction_31805 J001	mec-8	WBGene00003172	F46A9.6	I_-_9441518_9441882_9441939_9442279_9443035 3_Junction_31805_Junction_31819 J001 3_Junction_31803_Junction_31810 J002 5_Junction_31803_Junction_31805 J001																	0%			0.75339109845%
mec-8 I_-_9441518_9441882_9441939_9442279_9443035 3_Junction_31805_Junction_31819 J001 3_Junction_31803_Junction_31810 J002 5_Junction_31803_Junction_31805 J002	mec-8	WBGene00003172	F46A9.6	I_-_9441518_9441882_9441939_9442279_9443035 3_Junction_31805_Junction_31819 J001 3_Junction_31803_Junction_31810 J002 5_Junction_31803_Junction_31805 J002																	0%			0.37638465155%
mec-8 I_-_9441518_9441882_9441939_9442279_9443035 3_Junction_31805_Junction_31819 J002 3_Junction_31803_Junction_31810 J001 5_Junction_31803_Junction_31805 J001	mec-8	WBGene00003172	F46A9.6	I_-_9441518_9441882_9441939_9442279_9443035 3_Junction_31805_Junction_31819 J002 3_Junction_31803_Junction_31810 J001 5_Junction_31803_Junction_31805 J001																	5.05283466666667%			56.27461609845%
mec-8 I_-_9441518_9441882_9441939_9442279_9443035 3_Junction_31805_Junction_31819 J002 3_Junction_31803_Junction_31810 J001 5_Junction_31803_Junction_31805 J002	mec-8	WBGene00003172	F46A9.6	I_-_9441518_9441882_9441939_9442279_9443035 3_Junction_31805_Junction_31819 J002 3_Junction_31803_Junction_31810 J001 5_Junction_31803_Junction_31805 J002																	21.9071653333333%			23.77265965155%
mec-8 I_-_9441518_9441882_9441939_9442279_9443035 3_Junction_31805_Junction_31819 J002 3_Junction_31803_Junction_31810 J002 5_Junction_31803_Junction_31805 J001	mec-8	WBGene00003172	F46A9.6	I_-_9441518_9441882_9441939_9442279_9443035 3_Junction_31805_Junction_31819 J002 3_Junction_31803_Junction_31810 J002 5_Junction_31803_Junction_31805 J001																	0%			7.68997915155%
mec-8 I_-_9441518_9441882_9441939_9442279_9443035 3_Junction_31805_Junction_31819 J002 3_Junction_31803_Junction_31810 J002 5_Junction_31803_Junction_31805 J002	mec-8	WBGene00003172	F46A9.6	I_-_9441518_9441882_9441939_9442279_9443035 3_Junction_31805_Junction_31819 J002 3_Junction_31803_Junction_31810 J002 5_Junction_31803_Junction_31805 J002																	0%			3.11274509845%
mec-8 I_-_9441518_9441882_9441939_9442279_9443035 3_Junction_31953_Junction_31965 J001 3_Junction_31951_Junction_31956 J001 5_Junction_31951_Junction_31953 J001	mec-8	WBGene00003172	F46A9.6	I_-_9441518_9441882_9441939_9442279_9443035 3_Junction_31953_Junction_31965 J001 3_Junction_31951_Junction_31956 J001 5_Junction_31951_Junction_31953 J001									19.710501%											5.27701365155%
mec-8 I_-_9441518_9441882_9441939_9442279_9443035 3_Junction_31953_Junction_31965 J001 3_Junction_31951_Junction_31956 J001 5_Junction_31951_Junction_31953 J002	mec-8	WBGene00003172	F46A9.6	I_-_9441518_9441882_9441939_9442279_9443035 3_Junction_31953_Junction_31965 J001 3_Junction_31951_Junction_31956 J001 5_Junction_31951_Junction_31953 J002									10.8661656666667%											2.74321059845%
mec-8 I_-_9441518_9441882_9441939_9442279_9443035 3_Junction_31953_Junction_31965 J001 3_Junction_31951_Junction_31956 J002 5_Junction_31951_Junction_31953 J001	mec-8	WBGene00003172	F46A9.6	I_-_9441518_9441882_9441939_9442279_9443035 3_Junction_31953_Junction_31965 J001 3_Junction_31951_Junction_31956 J002 5_Junction_31951_Junction_31953 J001									0%											0.75339109845%
mec-8 I_-_9441518_9441882_9441939_9442279_9443035 3_Junction_31953_Junction_31965 J001 3_Junction_31951_Junction_31956 J002 5_Junction_31951_Junction_31953 J002	mec-8	WBGene00003172	F46A9.6	I_-_9441518_9441882_9441939_9442279_9443035 3_Junction_31953_Junction_31965 J001 3_Junction_31951_Junction_31956 J002 5_Junction_31951_Junction_31953 J002									0%											0.37638465155%
mec-8 I_-_9441518_9441882_9441939_9442279_9443035 3_Junction_31953_Junction_31965 J002 3_Junction_31951_Junction_31956 J001 5_Junction_31951_Junction_31953 J001	mec-8	WBGene00003172	F46A9.6	I_-_9441518_9441882_9441939_9442279_9443035 3_Junction_31953_Junction_31965 J002 3_Junction_31951_Junction_31956 J001 5_Junction_31951_Junction_31953 J001									44.609499%											56.27461609845%
mec-8 I_-_9441518_9441882_9441939_9442279_9443035 3_Junction_31953_Junction_31965 J002 3_Junction_31951_Junction_31956 J001 5_Junction_31951_Junction_31953 J002	mec-8	WBGene00003172	F46A9.6	I_-_9441518_9441882_9441939_9442279_9443035 3_Junction_31953_Junction_31965 J002 3_Junction_31951_Junction_31956 J001 5_Junction_31951_Junction_31953 J002									24.8138343333333%											23.77265965155%
mec-8 I_-_9441518_9441882_9441939_9442279_9443035 3_Junction_31953_Junction_31965 J002 3_Junction_31951_Junction_31956 J002 5_Junction_31951_Junction_31953 J001	mec-8	WBGene00003172	F46A9.6	I_-_9441518_9441882_9441939_9442279_9443035 3_Junction_31953_Junction_31965 J002 3_Junction_31951_Junction_31956 J002 5_Junction_31951_Junction_31953 J001									0%											7.68997915155%
mec-8 I_-_9441518_9441882_9441939_9442279_9443035 3_Junction_31953_Junction_31965 J002 3_Junction_31951_Junction_31956 J002 5_Junction_31951_Junction_31953 J002	mec-8	WBGene00003172	F46A9.6	I_-_9441518_9441882_9441939_9442279_9443035 3_Junction_31953_Junction_31965 J002 3_Junction_31951_Junction_31956 J002 5_Junction_31951_Junction_31953 J002									0%											3.11274509845%
mec-8 I_-_9441518_9441882_9441939_9442279_9443035 3_Junction_31958_Junction_31969 J001 3_Junction_31956_Junction_31961 J001 5_Junction_31956_Junction_31958 J001	mec-8	WBGene00003172	F46A9.6	I_-_9441518_9441882_9441939_9442279_9443035 3_Junction_31958_Junction_31969 J001 3_Junction_31956_Junction_31961 J001 5_Junction_31956_Junction_31958 J001																				5.27701365155%												17.5438386666667%
mec-8 I_-_9441518_9441882_9441939_9442279_9443035 3_Junction_31958_Junction_31969 J001 3_Junction_31956_Junction_31961 J001 5_Junction_31956_Junction_31958 J002	mec-8	WBGene00003172	F46A9.6	I_-_9441518_9441882_9441939_9442279_9443035 3_Junction_31958_Junction_31969 J001 3_Junction_31956_Junction_31961 J001 5_Junction_31956_Junction_31958 J002																				2.74321059845%												10.292828%
mec-8 I_-_9441518_9441882_9441939_9442279_9443035 3_Junction_31958_Junction_31969 J001 3_Junction_31956_Junction_31961 J002 5_Junction_31956_Junction_31958 J001	mec-8	WBGene00003172	F46A9.6	I_-_9441518_9441882_9441939_9442279_9443035 3_Junction_31958_Junction_31969 J001 3_Junction_31956_Junction_31961 J002 5_Junction_31956_Junction_31958 J001																				0.75339109845%												0%
mec-8 I_-_9441518_9441882_9441939_9442279_9443035 3_Junction_31958_Junction_31969 J001 3_Junction_31956_Junction_31961 J002 5_Junction_31956_Junction_31958 J002	mec-8	WBGene00003172	F46A9.6	I_-_9441518_9441882_9441939_9442279_9443035 3_Junction_31958_Junction_31969 J001 3_Junction_31956_Junction_31961 J002 5_Junction_31956_Junction_31958 J002																				0.37638465155%												0%
mec-8 I_-_9441518_9441882_9441939_9442279_9443035 3_Junction_31958_Junction_31969 J002 3_Junction_31956_Junction_31961 J001 5_Junction_31956_Junction_31958 J001	mec-8	WBGene00003172	F46A9.6	I_-_9441518_9441882_9441939_9442279_9443035 3_Junction_31958_Junction_31969 J002 3_Junction_31956_Junction_31961 J001 5_Junction_31956_Junction_31958 J001																				56.27461609845%												47.5094946666667%
mec-8 I_-_9441518_9441882_9441939_9442279_9443035 3_Junction_31958_Junction_31969 J002 3_Junction_31956_Junction_31961 J001 5_Junction_31956_Junction_31958 J002	mec-8	WBGene00003172	F46A9.6	I_-_9441518_9441882_9441939_9442279_9443035 3_Junction_31958_Junction_31969 J002 3_Junction_31956_Junction_31961 J001 5_Junction_31956_Junction_31958 J002																				23.77265965155%												24.6538386666667%
mec-8 I_-_9441518_9441882_9441939_9442279_9443035 3_Junction_31958_Junction_31969 J002 3_Junction_31956_Junction_31961 J002 5_Junction_31956_Junction_31958 J001	mec-8	WBGene00003172	F46A9.6	I_-_9441518_9441882_9441939_9442279_9443035 3_Junction_31958_Junction_31969 J002 3_Junction_31956_Junction_31961 J002 5_Junction_31956_Junction_31958 J001																				7.68997915155%												0%
mec-8 I_-_9441518_9441882_9441939_9442279_9443035 3_Junction_31958_Junction_31969 J002 3_Junction_31956_Junction_31961 J002 5_Junction_31956_Junction_31958 J002	mec-8	WBGene00003172	F46A9.6	I_-_9441518_9441882_9441939_9442279_9443035 3_Junction_31958_Junction_31969 J002 3_Junction_31956_Junction_31961 J002 5_Junction_31956_Junction_31958 J002																				3.11274509845%												0%
mec-8 I_-_9441518_9441882_9441939_9442279_9443035 3_Junction_32498_Junction_32509 J001 3_Junction_32496_Junction_32501 J001 5_Junction_32496_Junction_32498 J001	mec-8	WBGene00003172	F46A9.6	I_-_9441518_9441882_9441939_9442279_9443035 3_Junction_32498_Junction_32509 J001 3_Junction_32496_Junction_32501 J001 5_Junction_32496_Junction_32498 J001																				5.27701365155%																		12.063247%
mec-8 I_-_9441518_9441882_9441939_9442279_9443035 3_Junction_32498_Junction_32509 J001 3_Junction_32496_Junction_32501 J001 5_Junction_32496_Junction_32498 J002	mec-8	WBGene00003172	F46A9.6	I_-_9441518_9441882_9441939_9442279_9443035 3_Junction_32498_Junction_32509 J001 3_Junction_32496_Junction_32501 J001 5_Junction_32496_Junction_32498 J002																				2.74321059845%																		12.336753%
mec-8 I_-_9441518_9441882_9441939_9442279_9443035 3_Junction_32498_Junction_32509 J001 3_Junction_32496_Junction_32501 J002 5_Junction_32496_Junction_32498 J001	mec-8	WBGene00003172	F46A9.6	I_-_9441518_9441882_9441939_9442279_9443035 3_Junction_32498_Junction_32509 J001 3_Junction_32496_Junction_32501 J002 5_Junction_32496_Junction_32498 J001																				0.75339109845%																		0%
mec-8 I_-_9441518_9441882_9441939_9442279_9443035 3_Junction_32498_Junction_32509 J001 3_Junction_32496_Junction_32501 J002 5_Junction_32496_Junction_32498 J002	mec-8	WBGene00003172	F46A9.6	I_-_9441518_9441882_9441939_9442279_9443035 3_Junction_32498_Junction_32509 J001 3_Junction_32496_Junction_32501 J002 5_Junction_32496_Junction_32498 J002																				0.37638465155%																		0%
mec-8 I_-_9441518_9441882_9441939_9442279_9443035 3_Junction_32498_Junction_32509 J002 3_Junction_32496_Junction_32501 J001 5_Junction_32496_Junction_32498 J001	mec-8	WBGene00003172	F46A9.6	I_-_9441518_9441882_9441939_9442279_9443035 3_Junction_32498_Junction_32509 J002 3_Junction_32496_Junction_32501 J001 5_Junction_32496_Junction_32498 J001																				56.27461609845%																		56.184253%
mec-8 I_-_9441518_9441882_9441939_9442279_9443035 3_Junction_32498_Junction_32509 J002 3_Junction_32496_Junction_32501 J001 5_Junction_32496_Junction_32498 J002	mec-8	WBGene00003172	F46A9.6	I_-_9441518_9441882_9441939_9442279_9443035 3_Junction_32498_Junction_32509 J002 3_Junction_32496_Junction_32501 J001 5_Junction_32496_Junction_32498 J002																				23.77265965155%																		19.415747%
mec-8 I_-_9441518_9441882_9441939_9442279_9443035 3_Junction_32498_Junction_32509 J002 3_Junction_32496_Junction_32501 J002 5_Junction_32496_Junction_32498 J001	mec-8	WBGene00003172	F46A9.6	I_-_9441518_9441882_9441939_9442279_9443035 3_Junction_32498_Junction_32509 J002 3_Junction_32496_Junction_32501 J002 5_Junction_32496_Junction_32498 J001																				7.68997915155%																		0%
mec-8 I_-_9441518_9441882_9441939_9442279_9443035 3_Junction_32498_Junction_32509 J002 3_Junction_32496_Junction_32501 J002 5_Junction_32496_Junction_32498 J002	mec-8	WBGene00003172	F46A9.6	I_-_9441518_9441882_9441939_9442279_9443035 3_Junction_32498_Junction_32509 J002 3_Junction_32496_Junction_32501 J002 5_Junction_32496_Junction_32498 J002																				3.11274509845%																		0%
mec-8 I_-_9441518_9441882_9441939_9442279_9443035 3_Junction_32887_Junction_32898 J001 3_Junction_32885_Junction_32890 J001 5_Junction_32885_Junction_32887 J001	mec-8	WBGene00003172	F46A9.6	I_-_9441518_9441882_9441939_9442279_9443035 3_Junction_32887_Junction_32898 J001 3_Junction_32885_Junction_32890 J001 5_Junction_32885_Junction_32887 J001																				5.27701365155%				13.282066%
mec-8 I_-_9441518_9441882_9441939_9442279_9443035 3_Junction_32887_Junction_32898 J001 3_Junction_32885_Junction_32890 J001 5_Junction_32885_Junction_32887 J002	mec-8	WBGene00003172	F46A9.6	I_-_9441518_9441882_9441939_9442279_9443035 3_Junction_32887_Junction_32898 J001 3_Junction_32885_Junction_32890 J001 5_Junction_32885_Junction_32887 J002																				2.74321059845%				7.965434%
mec-8 I_-_9441518_9441882_9441939_9442279_9443035 3_Junction_32887_Junction_32898 J001 3_Junction_32885_Junction_32890 J002 5_Junction_32885_Junction_32887 J001	mec-8	WBGene00003172	F46A9.6	I_-_9441518_9441882_9441939_9442279_9443035 3_Junction_32887_Junction_32898 J001 3_Junction_32885_Junction_32890 J002 5_Junction_32885_Junction_32887 J001																				0.75339109845%				0%
mec-8 I_-_9441518_9441882_9441939_9442279_9443035 3_Junction_32887_Junction_32898 J001 3_Junction_32885_Junction_32890 J002 5_Junction_32885_Junction_32887 J002	mec-8	WBGene00003172	F46A9.6	I_-_9441518_9441882_9441939_9442279_9443035 3_Junction_32887_Junction_32898 J001 3_Junction_32885_Junction_32890 J002 5_Junction_32885_Junction_32887 J002																				0.37638465155%				0%
mec-8 I_-_9441518_9441882_9441939_9442279_9443035 3_Junction_32887_Junction_32898 J002 3_Junction_32885_Junction_32890 J001 5_Junction_32885_Junction_32887 J001	mec-8	WBGene00003172	F46A9.6	I_-_9441518_9441882_9441939_9442279_9443035 3_Junction_32887_Junction_32898 J002 3_Junction_32885_Junction_32890 J001 5_Junction_32885_Junction_32887 J001																				56.27461609845%				59.215434%
mec-8 I_-_9441518_9441882_9441939_9442279_9443035 3_Junction_32887_Junction_32898 J002 3_Junction_32885_Junction_32890 J001 5_Junction_32885_Junction_32887 J002	mec-8	WBGene00003172	F46A9.6	I_-_9441518_9441882_9441939_9442279_9443035 3_Junction_32887_Junction_32898 J002 3_Junction_32885_Junction_32890 J001 5_Junction_32885_Junction_32887 J002																				23.77265965155%				19.537066%
mec-8 I_-_9441518_9441882_9441939_9442279_9443035 3_Junction_32887_Junction_32898 J002 3_Junction_32885_Junction_32890 J002 5_Junction_32885_Junction_32887 J001	mec-8	WBGene00003172	F46A9.6	I_-_9441518_9441882_9441939_9442279_9443035 3_Junction_32887_Junction_32898 J002 3_Junction_32885_Junction_32890 J002 5_Junction_32885_Junction_32887 J001																				7.68997915155%				0%
mec-8 I_-_9441518_9441882_9441939_9442279_9443035 3_Junction_32887_Junction_32898 J002 3_Junction_32885_Junction_32890 J002 5_Junction_32885_Junction_32887 J002	mec-8	WBGene00003172	F46A9.6	I_-_9441518_9441882_9441939_9442279_9443035 3_Junction_32887_Junction_32898 J002 3_Junction_32885_Junction_32890 J002 5_Junction_32885_Junction_32887 J002																				3.11274509845%				0%
mec-8 I_-_9441518_9441882_9441939_9442279_9443035 3_Junction_33143_Junction_33156 J001 3_Junction_33141_Junction_33147 J001 5_Junction_33141_Junction_33143 J001	mec-8	WBGene00003172	F46A9.6	I_-_9441518_9441882_9441939_9442279_9443035 3_Junction_33143_Junction_33156 J001 3_Junction_33141_Junction_33147 J001 5_Junction_33141_Junction_33143 J001															18.81812725%					5.27701365155%
mec-8 I_-_9441518_9441882_9441939_9442279_9443035 3_Junction_33143_Junction_33156 J001 3_Junction_33141_Junction_33147 J001 5_Junction_33141_Junction_33143 J002	mec-8	WBGene00003172	F46A9.6	I_-_9441518_9441882_9441939_9442279_9443035 3_Junction_33143_Junction_33156 J001 3_Junction_33141_Junction_33147 J001 5_Junction_33141_Junction_33143 J002															13.54687275%					2.74321059845%
mec-8 I_-_9441518_9441882_9441939_9442279_9443035 3_Junction_33143_Junction_33156 J001 3_Junction_33141_Junction_33147 J002 5_Junction_33141_Junction_33143 J001	mec-8	WBGene00003172	F46A9.6	I_-_9441518_9441882_9441939_9442279_9443035 3_Junction_33143_Junction_33156 J001 3_Junction_33141_Junction_33147 J002 5_Junction_33141_Junction_33143 J001															0%					0.75339109845%
mec-8 I_-_9441518_9441882_9441939_9442279_9443035 3_Junction_33143_Junction_33156 J001 3_Junction_33141_Junction_33147 J002 5_Junction_33141_Junction_33143 J002	mec-8	WBGene00003172	F46A9.6	I_-_9441518_9441882_9441939_9442279_9443035 3_Junction_33143_Junction_33156 J001 3_Junction_33141_Junction_33147 J002 5_Junction_33141_Junction_33143 J002															0%					0.37638465155%
mec-8 I_-_9441518_9441882_9441939_9442279_9443035 3_Junction_33143_Junction_33156 J002 3_Junction_33141_Junction_33147 J001 5_Junction_33141_Junction_33143 J001	mec-8	WBGene00003172	F46A9.6	I_-_9441518_9441882_9441939_9442279_9443035 3_Junction_33143_Junction_33156 J002 3_Junction_33141_Junction_33147 J001 5_Junction_33141_Junction_33143 J001															40.19187275%					56.27461609845%
mec-8 I_-_9441518_9441882_9441939_9442279_9443035 3_Junction_33143_Junction_33156 J002 3_Junction_33141_Junction_33147 J001 5_Junction_33141_Junction_33143 J002	mec-8	WBGene00003172	F46A9.6	I_-_9441518_9441882_9441939_9442279_9443035 3_Junction_33143_Junction_33156 J002 3_Junction_33141_Junction_33147 J001 5_Junction_33141_Junction_33143 J002															27.44312725%					23.77265965155%
mec-8 I_-_9441518_9441882_9441939_9442279_9443035 3_Junction_33143_Junction_33156 J002 3_Junction_33141_Junction_33147 J002 5_Junction_33141_Junction_33143 J001	mec-8	WBGene00003172	F46A9.6	I_-_9441518_9441882_9441939_9442279_9443035 3_Junction_33143_Junction_33156 J002 3_Junction_33141_Junction_33147 J002 5_Junction_33141_Junction_33143 J001															0%					7.68997915155%
mec-8 I_-_9441518_9441882_9441939_9442279_9443035 3_Junction_33143_Junction_33156 J002 3_Junction_33141_Junction_33147 J002 5_Junction_33141_Junction_33143 J002	mec-8	WBGene00003172	F46A9.6	I_-_9441518_9441882_9441939_9442279_9443035 3_Junction_33143_Junction_33156 J002 3_Junction_33141_Junction_33147 J002 5_Junction_33141_Junction_33143 J002															0%					3.11274509845%
mec-8 I_-_9441518_9441882_9441939_9442279_9443035 3_Junction_33191_Junction_33202 J001 3_Junction_33189_Junction_33194 J001 5_Junction_33189_Junction_33191 J001	mec-8	WBGene00003172	F46A9.6	I_-_9441518_9441882_9441939_9442279_9443035 3_Junction_33191_Junction_33202 J001 3_Junction_33189_Junction_33194 J001 5_Junction_33189_Junction_33191 J001																				5.27701365155%											19.0685545%
mec-8 I_-_9441518_9441882_9441939_9442279_9443035 3_Junction_33191_Junction_33202 J001 3_Junction_33189_Junction_33194 J001 5_Junction_33189_Junction_33191 J002	mec-8	WBGene00003172	F46A9.6	I_-_9441518_9441882_9441939_9442279_9443035 3_Junction_33191_Junction_33202 J001 3_Junction_33189_Junction_33194 J001 5_Junction_33189_Junction_33191 J002																				2.74321059845%											12.0364455%
mec-8 I_-_9441518_9441882_9441939_9442279_9443035 3_Junction_33191_Junction_33202 J001 3_Junction_33189_Junction_33194 J002 5_Junction_33189_Junction_33191 J001	mec-8	WBGene00003172	F46A9.6	I_-_9441518_9441882_9441939_9442279_9443035 3_Junction_33191_Junction_33202 J001 3_Junction_33189_Junction_33194 J002 5_Junction_33189_Junction_33191 J001																				0.75339109845%											0%
mec-8 I_-_9441518_9441882_9441939_9442279_9443035 3_Junction_33191_Junction_33202 J001 3_Junction_33189_Junction_33194 J002 5_Junction_33189_Junction_33191 J002	mec-8	WBGene00003172	F46A9.6	I_-_9441518_9441882_9441939_9442279_9443035 3_Junction_33191_Junction_33202 J001 3_Junction_33189_Junction_33194 J002 5_Junction_33189_Junction_33191 J002																				0.37638465155%											0%
mec-8 I_-_9441518_9441882_9441939_9442279_9443035 3_Junction_33191_Junction_33202 J002 3_Junction_33189_Junction_33194 J001 5_Junction_33189_Junction_33191 J001	mec-8	WBGene00003172	F46A9.6	I_-_9441518_9441882_9441939_9442279_9443035 3_Junction_33191_Junction_33202 J002 3_Junction_33189_Junction_33194 J001 5_Junction_33189_Junction_33191 J001																				56.27461609845%											43.6964455%
mec-8 I_-_9441518_9441882_9441939_9442279_9443035 3_Junction_33191_Junction_33202 J002 3_Junction_33189_Junction_33194 J001 5_Junction_33189_Junction_33191 J002	mec-8	WBGene00003172	F46A9.6	I_-_9441518_9441882_9441939_9442279_9443035 3_Junction_33191_Junction_33202 J002 3_Junction_33189_Junction_33194 J001 5_Junction_33189_Junction_33191 J002																				23.77265965155%											25.1985545%
mec-8 I_-_9441518_9441882_9441939_9442279_9443035 3_Junction_33191_Junction_33202 J002 3_Junction_33189_Junction_33194 J002 5_Junction_33189_Junction_33191 J001	mec-8	WBGene00003172	F46A9.6	I_-_9441518_9441882_9441939_9442279_9443035 3_Junction_33191_Junction_33202 J002 3_Junction_33189_Junction_33194 J002 5_Junction_33189_Junction_33191 J001																				7.68997915155%											0%
mec-8 I_-_9441518_9441882_9441939_9442279_9443035 3_Junction_33191_Junction_33202 J002 3_Junction_33189_Junction_33194 J002 5_Junction_33189_Junction_33191 J002	mec-8	WBGene00003172	F46A9.6	I_-_9441518_9441882_9441939_9442279_9443035 3_Junction_33191_Junction_33202 J002 3_Junction_33189_Junction_33194 J002 5_Junction_33189_Junction_33191 J002																				3.11274509845%											0%
mec-8 I_-_9441518_9441882_9441939_9442279_9443035 3_Junction_33424_Junction_33436 J001 3_Junction_33422_Junction_33428 J001 5_Junction_33422_Junction_33424 J001	mec-8	WBGene00003172	F46A9.6	I_-_9441518_9441882_9441939_9442279_9443035 3_Junction_33424_Junction_33436 J001 3_Junction_33422_Junction_33428 J001 5_Junction_33422_Junction_33424 J001																				5.27701365155%								12.339209%
mec-8 I_-_9441518_9441882_9441939_9442279_9443035 3_Junction_33424_Junction_33436 J001 3_Junction_33422_Junction_33428 J001 5_Junction_33422_Junction_33424 J002	mec-8	WBGene00003172	F46A9.6	I_-_9441518_9441882_9441939_9442279_9443035 3_Junction_33424_Junction_33436 J001 3_Junction_33422_Junction_33428 J001 5_Junction_33422_Junction_33424 J002																				2.74321059845%								7.103291%
mec-8 I_-_9441518_9441882_9441939_9442279_9443035 3_Junction_33424_Junction_33436 J001 3_Junction_33422_Junction_33428 J002 5_Junction_33422_Junction_33424 J001	mec-8	WBGene00003172	F46A9.6	I_-_9441518_9441882_9441939_9442279_9443035 3_Junction_33424_Junction_33436 J001 3_Junction_33422_Junction_33428 J002 5_Junction_33422_Junction_33424 J001																				0.75339109845%								0%
mec-8 I_-_9441518_9441882_9441939_9442279_9443035 3_Junction_33424_Junction_33436 J001 3_Junction_33422_Junction_33428 J002 5_Junction_33422_Junction_33424 J002	mec-8	WBGene00003172	F46A9.6	I_-_9441518_9441882_9441939_9442279_9443035 3_Junction_33424_Junction_33436 J001 3_Junction_33422_Junction_33428 J002 5_Junction_33422_Junction_33424 J002																				0.37638465155%								0%
mec-8 I_-_9441518_9441882_9441939_9442279_9443035 3_Junction_33424_Junction_33436 J002 3_Junction_33422_Junction_33428 J001 5_Junction_33422_Junction_33424 J001	mec-8	WBGene00003172	F46A9.6	I_-_9441518_9441882_9441939_9442279_9443035 3_Junction_33424_Junction_33436 J002 3_Junction_33422_Junction_33428 J001 5_Junction_33422_Junction_33424 J001																				56.27461609845%								53.608291%
mec-8 I_-_9441518_9441882_9441939_9442279_9443035 3_Junction_33424_Junction_33436 J002 3_Junction_33422_Junction_33428 J001 5_Junction_33422_Junction_33424 J002	mec-8	WBGene00003172	F46A9.6	I_-_9441518_9441882_9441939_9442279_9443035 3_Junction_33424_Junction_33436 J002 3_Junction_33422_Junction_33428 J001 5_Junction_33422_Junction_33424 J002																				23.77265965155%								26.949209%
mec-8 I_-_9441518_9441882_9441939_9442279_9443035 3_Junction_33424_Junction_33436 J002 3_Junction_33422_Junction_33428 J002 5_Junction_33422_Junction_33424 J001	mec-8	WBGene00003172	F46A9.6	I_-_9441518_9441882_9441939_9442279_9443035 3_Junction_33424_Junction_33436 J002 3_Junction_33422_Junction_33428 J002 5_Junction_33422_Junction_33424 J001																				7.68997915155%								0%
mec-8 I_-_9441518_9441882_9441939_9442279_9443035 3_Junction_33424_Junction_33436 J002 3_Junction_33422_Junction_33428 J002 5_Junction_33422_Junction_33424 J002	mec-8	WBGene00003172	F46A9.6	I_-_9441518_9441882_9441939_9442279_9443035 3_Junction_33424_Junction_33436 J002 3_Junction_33422_Junction_33428 J002 5_Junction_33422_Junction_33424 J002																				3.11274509845%								0%
mec-8 I_-_9441518_9441882_9441939_9442279_9443035 3_Junction_33470_Junction_33481 J001 3_Junction_33468_Junction_33473 J001 5_Junction_33468_Junction_33470 J001	mec-8	WBGene00003172	F46A9.6	I_-_9441518_9441882_9441939_9442279_9443035 3_Junction_33470_Junction_33481 J001 3_Junction_33468_Junction_33473 J001 5_Junction_33468_Junction_33470 J001							14.4153106666667%													5.27701365155%
mec-8 I_-_9441518_9441882_9441939_9442279_9443035 3_Junction_33470_Junction_33481 J001 3_Junction_33468_Junction_33473 J001 5_Junction_33468_Junction_33470 J002	mec-8	WBGene00003172	F46A9.6	I_-_9441518_9441882_9441939_9442279_9443035 3_Junction_33470_Junction_33481 J001 3_Junction_33468_Junction_33473 J001 5_Junction_33468_Junction_33470 J002							21.8280226666667%													2.74321059845%
mec-8 I_-_9441518_9441882_9441939_9442279_9443035 3_Junction_33470_Junction_33481 J001 3_Junction_33468_Junction_33473 J002 5_Junction_33468_Junction_33470 J001	mec-8	WBGene00003172	F46A9.6	I_-_9441518_9441882_9441939_9442279_9443035 3_Junction_33470_Junction_33481 J001 3_Junction_33468_Junction_33473 J002 5_Junction_33468_Junction_33470 J001							0%													0.75339109845%
mec-8 I_-_9441518_9441882_9441939_9442279_9443035 3_Junction_33470_Junction_33481 J001 3_Junction_33468_Junction_33473 J002 5_Junction_33468_Junction_33470 J002	mec-8	WBGene00003172	F46A9.6	I_-_9441518_9441882_9441939_9442279_9443035 3_Junction_33470_Junction_33481 J001 3_Junction_33468_Junction_33473 J002 5_Junction_33468_Junction_33470 J002							0%													0.37638465155%
mec-8 I_-_9441518_9441882_9441939_9442279_9443035 3_Junction_33470_Junction_33481 J002 3_Junction_33468_Junction_33473 J001 5_Junction_33468_Junction_33470 J001	mec-8	WBGene00003172	F46A9.6	I_-_9441518_9441882_9441939_9442279_9443035 3_Junction_33470_Junction_33481 J002 3_Junction_33468_Junction_33473 J001 5_Junction_33468_Junction_33470 J001							26.0546893333333%													56.27461609845%
mec-8 I_-_9441518_9441882_9441939_9442279_9443035 3_Junction_33470_Junction_33481 J002 3_Junction_33468_Junction_33473 J001 5_Junction_33468_Junction_33470 J002	mec-8	WBGene00003172	F46A9.6	I_-_9441518_9441882_9441939_9442279_9443035 3_Junction_33470_Junction_33481 J002 3_Junction_33468_Junction_33473 J001 5_Junction_33468_Junction_33470 J002							37.7019773333333%													23.77265965155%
mec-8 I_-_9441518_9441882_9441939_9442279_9443035 3_Junction_33470_Junction_33481 J002 3_Junction_33468_Junction_33473 J002 5_Junction_33468_Junction_33470 J001	mec-8	WBGene00003172	F46A9.6	I_-_9441518_9441882_9441939_9442279_9443035 3_Junction_33470_Junction_33481 J002 3_Junction_33468_Junction_33473 J002 5_Junction_33468_Junction_33470 J001							0%													7.68997915155%
mec-8 I_-_9441518_9441882_9441939_9442279_9443035 3_Junction_33470_Junction_33481 J002 3_Junction_33468_Junction_33473 J002 5_Junction_33468_Junction_33470 J002	mec-8	WBGene00003172	F46A9.6	I_-_9441518_9441882_9441939_9442279_9443035 3_Junction_33470_Junction_33481 J002 3_Junction_33468_Junction_33473 J002 5_Junction_33468_Junction_33470 J002							0%													3.11274509845%
mec-8 I_-_9441518_9441882_9441939_9442279_9443035 3_Junction_33793_Junction_33804 J001 3_Junction_33791_Junction_33796 J001 5_Junction_33791_Junction_33793 J001	mec-8	WBGene00003172	F46A9.6	I_-_9441518_9441882_9441939_9442279_9443035 3_Junction_33793_Junction_33804 J001 3_Junction_33791_Junction_33796 J001 5_Junction_33791_Junction_33793 J001																				5.27701365155%			12.93212625%
mec-8 I_-_9441518_9441882_9441939_9442279_9443035 3_Junction_33793_Junction_33804 J001 3_Junction_33791_Junction_33796 J001 5_Junction_33791_Junction_33793 J002	mec-8	WBGene00003172	F46A9.6	I_-_9441518_9441882_9441939_9442279_9443035 3_Junction_33793_Junction_33804 J001 3_Junction_33791_Junction_33796 J001 5_Junction_33791_Junction_33793 J002																				2.74321059845%			6.36787375%
mec-8 I_-_9441518_9441882_9441939_9442279_9443035 3_Junction_33793_Junction_33804 J001 3_Junction_33791_Junction_33796 J002 5_Junction_33791_Junction_33793 J001	mec-8	WBGene00003172	F46A9.6	I_-_9441518_9441882_9441939_9442279_9443035 3_Junction_33793_Junction_33804 J001 3_Junction_33791_Junction_33796 J002 5_Junction_33791_Junction_33793 J001																				0.75339109845%			0%
mec-8 I_-_9441518_9441882_9441939_9442279_9443035 3_Junction_33793_Junction_33804 J001 3_Junction_33791_Junction_33796 J002 5_Junction_33791_Junction_33793 J002	mec-8	WBGene00003172	F46A9.6	I_-_9441518_9441882_9441939_9442279_9443035 3_Junction_33793_Junction_33804 J001 3_Junction_33791_Junction_33796 J002 5_Junction_33791_Junction_33793 J002																				0.37638465155%			0%
mec-8 I_-_9441518_9441882_9441939_9442279_9443035 3_Junction_33793_Junction_33804 J002 3_Junction_33791_Junction_33796 J001 5_Junction_33791_Junction_33793 J001	mec-8	WBGene00003172	F46A9.6	I_-_9441518_9441882_9441939_9442279_9443035 3_Junction_33793_Junction_33804 J002 3_Junction_33791_Junction_33796 J001 5_Junction_33791_Junction_33793 J001																				56.27461609845%			65.62037375%
mec-8 I_-_9441518_9441882_9441939_9442279_9443035 3_Junction_33793_Junction_33804 J002 3_Junction_33791_Junction_33796 J001 5_Junction_33791_Junction_33793 J002	mec-8	WBGene00003172	F46A9.6	I_-_9441518_9441882_9441939_9442279_9443035 3_Junction_33793_Junction_33804 J002 3_Junction_33791_Junction_33796 J001 5_Junction_33791_Junction_33793 J002																				23.77265965155%			15.07962625%
mec-8 I_-_9441518_9441882_9441939_9442279_9443035 3_Junction_33793_Junction_33804 J002 3_Junction_33791_Junction_33796 J002 5_Junction_33791_Junction_33793 J001	mec-8	WBGene00003172	F46A9.6	I_-_9441518_9441882_9441939_9442279_9443035 3_Junction_33793_Junction_33804 J002 3_Junction_33791_Junction_33796 J002 5_Junction_33791_Junction_33793 J001																				7.68997915155%			0%
mec-8 I_-_9441518_9441882_9441939_9442279_9443035 3_Junction_33793_Junction_33804 J002 3_Junction_33791_Junction_33796 J002 5_Junction_33791_Junction_33793 J002	mec-8	WBGene00003172	F46A9.6	I_-_9441518_9441882_9441939_9442279_9443035 3_Junction_33793_Junction_33804 J002 3_Junction_33791_Junction_33796 J002 5_Junction_33791_Junction_33793 J002																				3.11274509845%			0%
mec-8 I_-_9441518_9441882_9441939_9442279_9443035 3_Junction_33825_Junction_33836 J001 3_Junction_33823_Junction_33828 J001 5_Junction_33823_Junction_33825 J001	mec-8	WBGene00003172	F46A9.6	I_-_9441518_9441882_9441939_9442279_9443035 3_Junction_33825_Junction_33836 J001 3_Junction_33823_Junction_33828 J001 5_Junction_33823_Junction_33825 J001																				5.27701365155%																			13.30857225%
mec-8 I_-_9441518_9441882_9441939_9442279_9443035 3_Junction_33825_Junction_33836 J001 3_Junction_33823_Junction_33828 J001 5_Junction_33823_Junction_33825 J002	mec-8	WBGene00003172	F46A9.6	I_-_9441518_9441882_9441939_9442279_9443035 3_Junction_33825_Junction_33836 J001 3_Junction_33823_Junction_33828 J001 5_Junction_33823_Junction_33825 J002																				2.74321059845%																			2.77392775%
mec-8 I_-_9441518_9441882_9441939_9442279_9443035 3_Junction_33825_Junction_33836 J001 3_Junction_33823_Junction_33828 J002 5_Junction_33823_Junction_33825 J001	mec-8	WBGene00003172	F46A9.6	I_-_9441518_9441882_9441939_9442279_9443035 3_Junction_33825_Junction_33836 J001 3_Junction_33823_Junction_33828 J002 5_Junction_33823_Junction_33825 J001																				0.75339109845%																			0%
mec-8 I_-_9441518_9441882_9441939_9442279_9443035 3_Junction_33825_Junction_33836 J001 3_Junction_33823_Junction_33828 J002 5_Junction_33823_Junction_33825 J002	mec-8	WBGene00003172	F46A9.6	I_-_9441518_9441882_9441939_9442279_9443035 3_Junction_33825_Junction_33836 J001 3_Junction_33823_Junction_33828 J002 5_Junction_33823_Junction_33825 J002																				0.37638465155%																			0%
mec-8 I_-_9441518_9441882_9441939_9442279_9443035 3_Junction_33825_Junction_33836 J002 3_Junction_33823_Junction_33828 J001 5_Junction_33823_Junction_33825 J001	mec-8	WBGene00003172	F46A9.6	I_-_9441518_9441882_9441939_9442279_9443035 3_Junction_33825_Junction_33836 J002 3_Junction_33823_Junction_33828 J001 5_Junction_33823_Junction_33825 J001																				56.27461609845%																			74.87392775%
mec-8 I_-_9441518_9441882_9441939_9442279_9443035 3_Junction_33825_Junction_33836 J002 3_Junction_33823_Junction_33828 J001 5_Junction_33823_Junction_33825 J002	mec-8	WBGene00003172	F46A9.6	I_-_9441518_9441882_9441939_9442279_9443035 3_Junction_33825_Junction_33836 J002 3_Junction_33823_Junction_33828 J001 5_Junction_33823_Junction_33825 J002																				23.77265965155%																			9.04357225%
mec-8 I_-_9441518_9441882_9441939_9442279_9443035 3_Junction_33825_Junction_33836 J002 3_Junction_33823_Junction_33828 J002 5_Junction_33823_Junction_33825 J001	mec-8	WBGene00003172	F46A9.6	I_-_9441518_9441882_9441939_9442279_9443035 3_Junction_33825_Junction_33836 J002 3_Junction_33823_Junction_33828 J002 5_Junction_33823_Junction_33825 J001																				7.68997915155%																			0%
mec-8 I_-_9441518_9441882_9441939_9442279_9443035 3_Junction_33825_Junction_33836 J002 3_Junction_33823_Junction_33828 J002 5_Junction_33823_Junction_33825 J002	mec-8	WBGene00003172	F46A9.6	I_-_9441518_9441882_9441939_9442279_9443035 3_Junction_33825_Junction_33836 J002 3_Junction_33823_Junction_33828 J002 5_Junction_33823_Junction_33825 J002																				3.11274509845%																			0%
mec-8 I_-_9441518_9441882_9441939_9442279_9443035 3_Junction_33825_Junction_33837 J001 3_Junction_33823_Junction_33829 J001 5_Junction_33823_Junction_33825 J001	mec-8	WBGene00003172	F46A9.6	I_-_9441518_9441882_9441939_9442279_9443035 3_Junction_33825_Junction_33837 J001 3_Junction_33823_Junction_33829 J001 5_Junction_33823_Junction_33825 J001																				5.27701365155%																										17.735917%
mec-8 I_-_9441518_9441882_9441939_9442279_9443035 3_Junction_33825_Junction_33837 J001 3_Junction_33823_Junction_33829 J001 5_Junction_33823_Junction_33825 J002	mec-8	WBGene00003172	F46A9.6	I_-_9441518_9441882_9441939_9442279_9443035 3_Junction_33825_Junction_33837 J001 3_Junction_33823_Junction_33829 J001 5_Junction_33823_Junction_33825 J002																				2.74321059845%																										7.556583%
mec-8 I_-_9441518_9441882_9441939_9442279_9443035 3_Junction_33825_Junction_33837 J001 3_Junction_33823_Junction_33829 J002 5_Junction_33823_Junction_33825 J001	mec-8	WBGene00003172	F46A9.6	I_-_9441518_9441882_9441939_9442279_9443035 3_Junction_33825_Junction_33837 J001 3_Junction_33823_Junction_33829 J002 5_Junction_33823_Junction_33825 J001																				0.75339109845%																										0%
mec-8 I_-_9441518_9441882_9441939_9442279_9443035 3_Junction_33825_Junction_33837 J001 3_Junction_33823_Junction_33829 J002 5_Junction_33823_Junction_33825 J002	mec-8	WBGene00003172	F46A9.6	I_-_9441518_9441882_9441939_9442279_9443035 3_Junction_33825_Junction_33837 J001 3_Junction_33823_Junction_33829 J002 5_Junction_33823_Junction_33825 J002																				0.37638465155%																										0%
mec-8 I_-_9441518_9441882_9441939_9442279_9443035 3_Junction_33825_Junction_33837 J002 3_Junction_33823_Junction_33829 J001 5_Junction_33823_Junction_33825 J001	mec-8	WBGene00003172	F46A9.6	I_-_9441518_9441882_9441939_9442279_9443035 3_Junction_33825_Junction_33837 J002 3_Junction_33823_Junction_33829 J001 5_Junction_33823_Junction_33825 J001																				56.27461609845%																										56.126583%
mec-8 I_-_9441518_9441882_9441939_9442279_9443035 3_Junction_33825_Junction_33837 J002 3_Junction_33823_Junction_33829 J001 5_Junction_33823_Junction_33825 J002	mec-8	WBGene00003172	F46A9.6	I_-_9441518_9441882_9441939_9442279_9443035 3_Junction_33825_Junction_33837 J002 3_Junction_33823_Junction_33829 J001 5_Junction_33823_Junction_33825 J002																				23.77265965155%																										18.580917%
mec-8 I_-_9441518_9441882_9441939_9442279_9443035 3_Junction_33825_Junction_33837 J002 3_Junction_33823_Junction_33829 J002 5_Junction_33823_Junction_33825 J001	mec-8	WBGene00003172	F46A9.6	I_-_9441518_9441882_9441939_9442279_9443035 3_Junction_33825_Junction_33837 J002 3_Junction_33823_Junction_33829 J002 5_Junction_33823_Junction_33825 J001																				7.68997915155%																										0%
mec-8 I_-_9441518_9441882_9441939_9442279_9443035 3_Junction_33825_Junction_33837 J002 3_Junction_33823_Junction_33829 J002 5_Junction_33823_Junction_33825 J002	mec-8	WBGene00003172	F46A9.6	I_-_9441518_9441882_9441939_9442279_9443035 3_Junction_33825_Junction_33837 J002 3_Junction_33823_Junction_33829 J002 5_Junction_33823_Junction_33825 J002																				3.11274509845%																										0%
mec-8 I_-_9441518_9441882_9441939_9442279_9443035 3_Junction_34108_Junction_34120 J001 3_Junction_34106_Junction_34112 J001 5_Junction_34106_Junction_34108 J001	mec-8	WBGene00003172	F46A9.6	I_-_9441518_9441882_9441939_9442279_9443035 3_Junction_34108_Junction_34120 J001 3_Junction_34106_Junction_34112 J001 5_Junction_34106_Junction_34108 J001																				5.27701365155%						18.33198825%
mec-8 I_-_9441518_9441882_9441939_9442279_9443035 3_Junction_34108_Junction_34120 J001 3_Junction_34106_Junction_34112 J001 5_Junction_34106_Junction_34108 J002	mec-8	WBGene00003172	F46A9.6	I_-_9441518_9441882_9441939_9442279_9443035 3_Junction_34108_Junction_34120 J001 3_Junction_34106_Junction_34112 J001 5_Junction_34106_Junction_34108 J002																				2.74321059845%						4.82051175%
mec-8 I_-_9441518_9441882_9441939_9442279_9443035 3_Junction_34108_Junction_34120 J001 3_Junction_34106_Junction_34112 J002 5_Junction_34106_Junction_34108 J001	mec-8	WBGene00003172	F46A9.6	I_-_9441518_9441882_9441939_9442279_9443035 3_Junction_34108_Junction_34120 J001 3_Junction_34106_Junction_34112 J002 5_Junction_34106_Junction_34108 J001																				0.75339109845%						0%
mec-8 I_-_9441518_9441882_9441939_9442279_9443035 3_Junction_34108_Junction_34120 J001 3_Junction_34106_Junction_34112 J002 5_Junction_34106_Junction_34108 J002	mec-8	WBGene00003172	F46A9.6	I_-_9441518_9441882_9441939_9442279_9443035 3_Junction_34108_Junction_34120 J001 3_Junction_34106_Junction_34112 J002 5_Junction_34106_Junction_34108 J002																				0.37638465155%						0%
mec-8 I_-_9441518_9441882_9441939_9442279_9443035 3_Junction_34108_Junction_34120 J002 3_Junction_34106_Junction_34112 J001 5_Junction_34106_Junction_34108 J001	mec-8	WBGene00003172	F46A9.6	I_-_9441518_9441882_9441939_9442279_9443035 3_Junction_34108_Junction_34120 J002 3_Junction_34106_Junction_34112 J001 5_Junction_34106_Junction_34108 J001																				56.27461609845%						67.47051175%
mec-8 I_-_9441518_9441882_9441939_9442279_9443035 3_Junction_34108_Junction_34120 J002 3_Junction_34106_Junction_34112 J001 5_Junction_34106_Junction_34108 J002	mec-8	WBGene00003172	F46A9.6	I_-_9441518_9441882_9441939_9442279_9443035 3_Junction_34108_Junction_34120 J002 3_Junction_34106_Junction_34112 J001 5_Junction_34106_Junction_34108 J002																				23.77265965155%						9.37698825%
mec-8 I_-_9441518_9441882_9441939_9442279_9443035 3_Junction_34108_Junction_34120 J002 3_Junction_34106_Junction_34112 J002 5_Junction_34106_Junction_34108 J001	mec-8	WBGene00003172	F46A9.6	I_-_9441518_9441882_9441939_9442279_9443035 3_Junction_34108_Junction_34120 J002 3_Junction_34106_Junction_34112 J002 5_Junction_34106_Junction_34108 J001																				7.68997915155%						0%
mec-8 I_-_9441518_9441882_9441939_9442279_9443035 3_Junction_34108_Junction_34120 J002 3_Junction_34106_Junction_34112 J002 5_Junction_34106_Junction_34108 J002	mec-8	WBGene00003172	F46A9.6	I_-_9441518_9441882_9441939_9442279_9443035 3_Junction_34108_Junction_34120 J002 3_Junction_34106_Junction_34112 J002 5_Junction_34106_Junction_34108 J002																				3.11274509845%						0%
mec-8 I_-_9441518_9441882_9441939_9442279_9443035 3_Junction_34733_Junction_34747 J001 3_Junction_34731_Junction_34738 J001 5_Junction_34731_Junction_34733 J001	mec-8	WBGene00003172	F46A9.6	I_-_9441518_9441882_9441939_9442279_9443035 3_Junction_34733_Junction_34747 J001 3_Junction_34731_Junction_34738 J001 5_Junction_34731_Junction_34733 J001	13.4289345%																			5.27701365155%
mec-8 I_-_9441518_9441882_9441939_9442279_9443035 3_Junction_34733_Junction_34747 J001 3_Junction_34731_Junction_34738 J001 5_Junction_34731_Junction_34733 J002	mec-8	WBGene00003172	F46A9.6	I_-_9441518_9441882_9441939_9442279_9443035 3_Junction_34733_Junction_34747 J001 3_Junction_34731_Junction_34738 J001 5_Junction_34731_Junction_34733 J002	10.1885655%																			2.74321059845%
mec-8 I_-_9441518_9441882_9441939_9442279_9443035 3_Junction_34733_Junction_34747 J001 3_Junction_34731_Junction_34738 J002 5_Junction_34731_Junction_34733 J001	mec-8	WBGene00003172	F46A9.6	I_-_9441518_9441882_9441939_9442279_9443035 3_Junction_34733_Junction_34747 J001 3_Junction_34731_Junction_34738 J002 5_Junction_34731_Junction_34733 J001	0%																			0.75339109845%
mec-8 I_-_9441518_9441882_9441939_9442279_9443035 3_Junction_34733_Junction_34747 J001 3_Junction_34731_Junction_34738 J002 5_Junction_34731_Junction_34733 J002	mec-8	WBGene00003172	F46A9.6	I_-_9441518_9441882_9441939_9442279_9443035 3_Junction_34733_Junction_34747 J001 3_Junction_34731_Junction_34738 J002 5_Junction_34731_Junction_34733 J002	0%																			0.37638465155%
mec-8 I_-_9441518_9441882_9441939_9442279_9443035 3_Junction_34733_Junction_34747 J002 3_Junction_34731_Junction_34738 J001 5_Junction_34731_Junction_34733 J001	mec-8	WBGene00003172	F46A9.6	I_-_9441518_9441882_9441939_9442279_9443035 3_Junction_34733_Junction_34747 J002 3_Junction_34731_Junction_34738 J001 5_Junction_34731_Junction_34733 J001	43.5510655%																			56.27461609845%
mec-8 I_-_9441518_9441882_9441939_9442279_9443035 3_Junction_34733_Junction_34747 J002 3_Junction_34731_Junction_34738 J001 5_Junction_34731_Junction_34733 J002	mec-8	WBGene00003172	F46A9.6	I_-_9441518_9441882_9441939_9442279_9443035 3_Junction_34733_Junction_34747 J002 3_Junction_34731_Junction_34738 J001 5_Junction_34731_Junction_34733 J002	32.8314345%																			23.77265965155%
mec-8 I_-_9441518_9441882_9441939_9442279_9443035 3_Junction_34733_Junction_34747 J002 3_Junction_34731_Junction_34738 J002 5_Junction_34731_Junction_34733 J001	mec-8	WBGene00003172	F46A9.6	I_-_9441518_9441882_9441939_9442279_9443035 3_Junction_34733_Junction_34747 J002 3_Junction_34731_Junction_34738 J002 5_Junction_34731_Junction_34733 J001	0%																			7.68997915155%
mec-8 I_-_9441518_9441882_9441939_9442279_9443035 3_Junction_34733_Junction_34747 J002 3_Junction_34731_Junction_34738 J002 5_Junction_34731_Junction_34733 J002	mec-8	WBGene00003172	F46A9.6	I_-_9441518_9441882_9441939_9442279_9443035 3_Junction_34733_Junction_34747 J002 3_Junction_34731_Junction_34738 J002 5_Junction_34731_Junction_34733 J002	0%																			3.11274509845%
mec-8 I_-_9441518_9441882_9441939_9442279_9443035 3_Junction_35419_Junction_35431 J001 3_Junction_35417_Junction_35422 J001 5_Junction_35417_Junction_35419 J001	mec-8	WBGene00003172	F46A9.6	I_-_9441518_9441882_9441939_9442279_9443035 3_Junction_35419_Junction_35431 J001 3_Junction_35417_Junction_35422 J001 5_Junction_35417_Junction_35419 J001																				5.27701365155%									41.650932%
mec-8 I_-_9441518_9441882_9441939_9442279_9443035 3_Junction_35419_Junction_35431 J001 3_Junction_35417_Junction_35422 J001 5_Junction_35417_Junction_35419 J002	mec-8	WBGene00003172	F46A9.6	I_-_9441518_9441882_9441939_9442279_9443035 3_Junction_35419_Junction_35431 J001 3_Junction_35417_Junction_35422 J001 5_Junction_35417_Junction_35419 J002																				2.74321059845%									12.246568%
mec-8 I_-_9441518_9441882_9441939_9442279_9443035 3_Junction_35419_Junction_35431 J001 3_Junction_35417_Junction_35422 J002 5_Junction_35417_Junction_35419 J001	mec-8	WBGene00003172	F46A9.6	I_-_9441518_9441882_9441939_9442279_9443035 3_Junction_35419_Junction_35431 J001 3_Junction_35417_Junction_35422 J002 5_Junction_35417_Junction_35419 J001																				0.75339109845%									0%
mec-8 I_-_9441518_9441882_9441939_9442279_9443035 3_Junction_35419_Junction_35431 J001 3_Junction_35417_Junction_35422 J002 5_Junction_35417_Junction_35419 J002	mec-8	WBGene00003172	F46A9.6	I_-_9441518_9441882_9441939_9442279_9443035 3_Junction_35419_Junction_35431 J001 3_Junction_35417_Junction_35422 J002 5_Junction_35417_Junction_35419 J002																				0.37638465155%									0%
mec-8 I_-_9441518_9441882_9441939_9442279_9443035 3_Junction_35419_Junction_35431 J002 3_Junction_35417_Junction_35422 J001 5_Junction_35417_Junction_35419 J001	mec-8	WBGene00003172	F46A9.6	I_-_9441518_9441882_9441939_9442279_9443035 3_Junction_35419_Junction_35431 J002 3_Junction_35417_Junction_35422 J001 5_Junction_35417_Junction_35419 J001																				56.27461609845%									30.136568%
mec-8 I_-_9441518_9441882_9441939_9442279_9443035 3_Junction_35419_Junction_35431 J002 3_Junction_35417_Junction_35422 J001 5_Junction_35417_Junction_35419 J002	mec-8	WBGene00003172	F46A9.6	I_-_9441518_9441882_9441939_9442279_9443035 3_Junction_35419_Junction_35431 J002 3_Junction_35417_Junction_35422 J001 5_Junction_35417_Junction_35419 J002																				23.77265965155%									15.965932%
mec-8 I_-_9441518_9441882_9441939_9442279_9443035 3_Junction_35419_Junction_35431 J002 3_Junction_35417_Junction_35422 J002 5_Junction_35417_Junction_35419 J001	mec-8	WBGene00003172	F46A9.6	I_-_9441518_9441882_9441939_9442279_9443035 3_Junction_35419_Junction_35431 J002 3_Junction_35417_Junction_35422 J002 5_Junction_35417_Junction_35419 J001																				7.68997915155%									0%
mec-8 I_-_9441518_9441882_9441939_9442279_9443035 3_Junction_35419_Junction_35431 J002 3_Junction_35417_Junction_35422 J002 5_Junction_35417_Junction_35419 J002	mec-8	WBGene00003172	F46A9.6	I_-_9441518_9441882_9441939_9442279_9443035 3_Junction_35419_Junction_35431 J002 3_Junction_35417_Junction_35422 J002 5_Junction_35417_Junction_35419 J002																				3.11274509845%									0%
mec-8 I_-_9441518_9441882_9441939_9442279_9443035 3_Junction_35828_Junction_35840 J001 3_Junction_35826_Junction_35832 J001 5_Junction_35826_Junction_35828 J001	mec-8	WBGene00003172	F46A9.6	I_-_9441518_9441882_9441939_9442279_9443035 3_Junction_35828_Junction_35840 J001 3_Junction_35826_Junction_35832 J001 5_Junction_35826_Junction_35828 J001																				5.27701365155%																	14.5778136%
mec-8 I_-_9441518_9441882_9441939_9442279_9443035 3_Junction_35828_Junction_35840 J001 3_Junction_35826_Junction_35832 J001 5_Junction_35826_Junction_35828 J002	mec-8	WBGene00003172	F46A9.6	I_-_9441518_9441882_9441939_9442279_9443035 3_Junction_35828_Junction_35840 J001 3_Junction_35826_Junction_35832 J001 5_Junction_35826_Junction_35828 J002																				2.74321059845%																	7.7621864%
mec-8 I_-_9441518_9441882_9441939_9442279_9443035 3_Junction_35828_Junction_35840 J001 3_Junction_35826_Junction_35832 J002 5_Junction_35826_Junction_35828 J001	mec-8	WBGene00003172	F46A9.6	I_-_9441518_9441882_9441939_9442279_9443035 3_Junction_35828_Junction_35840 J001 3_Junction_35826_Junction_35832 J002 5_Junction_35826_Junction_35828 J001																				0.75339109845%																	0%
mec-8 I_-_9441518_9441882_9441939_9442279_9443035 3_Junction_35828_Junction_35840 J001 3_Junction_35826_Junction_35832 J002 5_Junction_35826_Junction_35828 J002	mec-8	WBGene00003172	F46A9.6	I_-_9441518_9441882_9441939_9442279_9443035 3_Junction_35828_Junction_35840 J001 3_Junction_35826_Junction_35832 J002 5_Junction_35826_Junction_35828 J002																				0.37638465155%																	0%
mec-8 I_-_9441518_9441882_9441939_9442279_9443035 3_Junction_35828_Junction_35840 J002 3_Junction_35826_Junction_35832 J001 5_Junction_35826_Junction_35828 J001	mec-8	WBGene00003172	F46A9.6	I_-_9441518_9441882_9441939_9442279_9443035 3_Junction_35828_Junction_35840 J002 3_Junction_35826_Junction_35832 J001 5_Junction_35826_Junction_35828 J001																				56.27461609845%																	57.1661864%
mec-8 I_-_9441518_9441882_9441939_9442279_9443035 3_Junction_35828_Junction_35840 J002 3_Junction_35826_Junction_35832 J001 5_Junction_35826_Junction_35828 J002	mec-8	WBGene00003172	F46A9.6	I_-_9441518_9441882_9441939_9442279_9443035 3_Junction_35828_Junction_35840 J002 3_Junction_35826_Junction_35832 J001 5_Junction_35826_Junction_35828 J002																				23.77265965155%																	20.4938136%
mec-8 I_-_9441518_9441882_9441939_9442279_9443035 3_Junction_35828_Junction_35840 J002 3_Junction_35826_Junction_35832 J002 5_Junction_35826_Junction_35828 J001	mec-8	WBGene00003172	F46A9.6	I_-_9441518_9441882_9441939_9442279_9443035 3_Junction_35828_Junction_35840 J002 3_Junction_35826_Junction_35832 J002 5_Junction_35826_Junction_35828 J001																				7.68997915155%																	0%
mec-8 I_-_9441518_9441882_9441939_9442279_9443035 3_Junction_35828_Junction_35840 J002 3_Junction_35826_Junction_35832 J002 5_Junction_35826_Junction_35828 J002	mec-8	WBGene00003172	F46A9.6	I_-_9441518_9441882_9441939_9442279_9443035 3_Junction_35828_Junction_35840 J002 3_Junction_35826_Junction_35832 J002 5_Junction_35826_Junction_35828 J002																				3.11274509845%																	0%
mec-8 I_-_9441518_9441882_9441939_9442279_9443035 3_Junction_36213_Junction_36225 J001 3_Junction_36211_Junction_36216 J001 5_Junction_36211_Junction_36213 J001	mec-8	WBGene00003172	F46A9.6	I_-_9441518_9441882_9441939_9442279_9443035 3_Junction_36213_Junction_36225 J001 3_Junction_36211_Junction_36216 J001 5_Junction_36211_Junction_36213 J001																				5.27701365155%														18.4172532%
mec-8 I_-_9441518_9441882_9441939_9442279_9443035 3_Junction_36213_Junction_36225 J001 3_Junction_36211_Junction_36216 J001 5_Junction_36211_Junction_36213 J002	mec-8	WBGene00003172	F46A9.6	I_-_9441518_9441882_9441939_9442279_9443035 3_Junction_36213_Junction_36225 J001 3_Junction_36211_Junction_36216 J001 5_Junction_36211_Junction_36213 J002																				2.74321059845%														5.6727468%
mec-8 I_-_9441518_9441882_9441939_9442279_9443035 3_Junction_36213_Junction_36225 J001 3_Junction_36211_Junction_36216 J002 5_Junction_36211_Junction_36213 J001	mec-8	WBGene00003172	F46A9.6	I_-_9441518_9441882_9441939_9442279_9443035 3_Junction_36213_Junction_36225 J001 3_Junction_36211_Junction_36216 J002 5_Junction_36211_Junction_36213 J001																				0.75339109845%														0%
mec-8 I_-_9441518_9441882_9441939_9442279_9443035 3_Junction_36213_Junction_36225 J001 3_Junction_36211_Junction_36216 J002 5_Junction_36211_Junction_36213 J002	mec-8	WBGene00003172	F46A9.6	I_-_9441518_9441882_9441939_9442279_9443035 3_Junction_36213_Junction_36225 J001 3_Junction_36211_Junction_36216 J002 5_Junction_36211_Junction_36213 J002																				0.37638465155%														0%
mec-8 I_-_9441518_9441882_9441939_9442279_9443035 3_Junction_36213_Junction_36225 J002 3_Junction_36211_Junction_36216 J001 5_Junction_36211_Junction_36213 J001	mec-8	WBGene00003172	F46A9.6	I_-_9441518_9441882_9441939_9442279_9443035 3_Junction_36213_Junction_36225 J002 3_Junction_36211_Junction_36216 J001 5_Junction_36211_Junction_36213 J001																				56.27461609845%														61.5887468%
mec-8 I_-_9441518_9441882_9441939_9442279_9443035 3_Junction_36213_Junction_36225 J002 3_Junction_36211_Junction_36216 J001 5_Junction_36211_Junction_36213 J002	mec-8	WBGene00003172	F46A9.6	I_-_9441518_9441882_9441939_9442279_9443035 3_Junction_36213_Junction_36225 J002 3_Junction_36211_Junction_36216 J001 5_Junction_36211_Junction_36213 J002																				23.77265965155%														14.3212532%
mec-8 I_-_9441518_9441882_9441939_9442279_9443035 3_Junction_36213_Junction_36225 J002 3_Junction_36211_Junction_36216 J002 5_Junction_36211_Junction_36213 J001	mec-8	WBGene00003172	F46A9.6	I_-_9441518_9441882_9441939_9442279_9443035 3_Junction_36213_Junction_36225 J002 3_Junction_36211_Junction_36216 J002 5_Junction_36211_Junction_36213 J001																				7.68997915155%														0%
mec-8 I_-_9441518_9441882_9441939_9442279_9443035 3_Junction_36213_Junction_36225 J002 3_Junction_36211_Junction_36216 J002 5_Junction_36211_Junction_36213 J002	mec-8	WBGene00003172	F46A9.6	I_-_9441518_9441882_9441939_9442279_9443035 3_Junction_36213_Junction_36225 J002 3_Junction_36211_Junction_36216 J002 5_Junction_36211_Junction_36213 J002																				3.11274509845%														0%
mec-8 I_-_9441518_9441882_9441939_9442279_9443035 3_Junction_36551_Junction_36563 J001 3_Junction_36549_Junction_36555 J001 5_Junction_36549_Junction_36551 J001	mec-8	WBGene00003172	F46A9.6	I_-_9441518_9441882_9441939_9442279_9443035 3_Junction_36551_Junction_36563 J001 3_Junction_36549_Junction_36555 J001 5_Junction_36549_Junction_36551 J001																				5.27701365155%													17.6737775%
mec-8 I_-_9441518_9441882_9441939_9442279_9443035 3_Junction_36551_Junction_36563 J001 3_Junction_36549_Junction_36555 J001 5_Junction_36549_Junction_36551 J002	mec-8	WBGene00003172	F46A9.6	I_-_9441518_9441882_9441939_9442279_9443035 3_Junction_36551_Junction_36563 J001 3_Junction_36549_Junction_36555 J001 5_Junction_36549_Junction_36551 J002																				2.74321059845%													13.9887225%
mec-8 I_-_9441518_9441882_9441939_9442279_9443035 3_Junction_36551_Junction_36563 J001 3_Junction_36549_Junction_36555 J002 5_Junction_36549_Junction_36551 J001	mec-8	WBGene00003172	F46A9.6	I_-_9441518_9441882_9441939_9442279_9443035 3_Junction_36551_Junction_36563 J001 3_Junction_36549_Junction_36555 J002 5_Junction_36549_Junction_36551 J001																				0.75339109845%													0%
mec-8 I_-_9441518_9441882_9441939_9442279_9443035 3_Junction_36551_Junction_36563 J001 3_Junction_36549_Junction_36555 J002 5_Junction_36549_Junction_36551 J002	mec-8	WBGene00003172	F46A9.6	I_-_9441518_9441882_9441939_9442279_9443035 3_Junction_36551_Junction_36563 J001 3_Junction_36549_Junction_36555 J002 5_Junction_36549_Junction_36551 J002																				0.37638465155%													0%
mec-8 I_-_9441518_9441882_9441939_9442279_9443035 3_Junction_36551_Junction_36563 J002 3_Junction_36549_Junction_36555 J001 5_Junction_36549_Junction_36551 J001	mec-8	WBGene00003172	F46A9.6	I_-_9441518_9441882_9441939_9442279_9443035 3_Junction_36551_Junction_36563 J002 3_Junction_36549_Junction_36555 J001 5_Junction_36549_Junction_36551 J001																				56.27461609845%													39.8537225%
mec-8 I_-_9441518_9441882_9441939_9442279_9443035 3_Junction_36551_Junction_36563 J002 3_Junction_36549_Junction_36555 J001 5_Junction_36549_Junction_36551 J002	mec-8	WBGene00003172	F46A9.6	I_-_9441518_9441882_9441939_9442279_9443035 3_Junction_36551_Junction_36563 J002 3_Junction_36549_Junction_36555 J001 5_Junction_36549_Junction_36551 J002																				23.77265965155%													28.4837775%
mec-8 I_-_9441518_9441882_9441939_9442279_9443035 3_Junction_36551_Junction_36563 J002 3_Junction_36549_Junction_36555 J002 5_Junction_36549_Junction_36551 J001	mec-8	WBGene00003172	F46A9.6	I_-_9441518_9441882_9441939_9442279_9443035 3_Junction_36551_Junction_36563 J002 3_Junction_36549_Junction_36555 J002 5_Junction_36549_Junction_36551 J001																				7.68997915155%													0%
mec-8 I_-_9441518_9441882_9441939_9442279_9443035 3_Junction_36551_Junction_36563 J002 3_Junction_36549_Junction_36555 J002 5_Junction_36549_Junction_36551 J002	mec-8	WBGene00003172	F46A9.6	I_-_9441518_9441882_9441939_9442279_9443035 3_Junction_36551_Junction_36563 J002 3_Junction_36549_Junction_36555 J002 5_Junction_36549_Junction_36551 J002																				3.11274509845%													0%
mec-8 I_-_9441518_9441882_9441939_9442279_9443035 3_Junction_36642_Junction_36653 J001 3_Junction_36640_Junction_36645 J001 5_Junction_36640_Junction_36642 J001	mec-8	WBGene00003172	F46A9.6	I_-_9441518_9441882_9441939_9442279_9443035 3_Junction_36642_Junction_36653 J001 3_Junction_36640_Junction_36645 J001 5_Junction_36640_Junction_36642 J001																				5.27701365155%																									4.056616%
mec-8 I_-_9441518_9441882_9441939_9442279_9443035 3_Junction_36642_Junction_36653 J001 3_Junction_36640_Junction_36645 J001 5_Junction_36640_Junction_36642 J002	mec-8	WBGene00003172	F46A9.6	I_-_9441518_9441882_9441939_9442279_9443035 3_Junction_36642_Junction_36653 J001 3_Junction_36640_Junction_36645 J001 5_Junction_36640_Junction_36642 J002																				2.74321059845%																									0.463384%
mec-8 I_-_9441518_9441882_9441939_9442279_9443035 3_Junction_36642_Junction_36653 J001 3_Junction_36640_Junction_36645 J002 5_Junction_36640_Junction_36642 J001	mec-8	WBGene00003172	F46A9.6	I_-_9441518_9441882_9441939_9442279_9443035 3_Junction_36642_Junction_36653 J001 3_Junction_36640_Junction_36645 J002 5_Junction_36640_Junction_36642 J001																				0.75339109845%																									0%
mec-8 I_-_9441518_9441882_9441939_9442279_9443035 3_Junction_36642_Junction_36653 J001 3_Junction_36640_Junction_36645 J002 5_Junction_36640_Junction_36642 J002	mec-8	WBGene00003172	F46A9.6	I_-_9441518_9441882_9441939_9442279_9443035 3_Junction_36642_Junction_36653 J001 3_Junction_36640_Junction_36645 J002 5_Junction_36640_Junction_36642 J002																				0.37638465155%																									0%
mec-8 I_-_9441518_9441882_9441939_9442279_9443035 3_Junction_36642_Junction_36653 J002 3_Junction_36640_Junction_36645 J001 5_Junction_36640_Junction_36642 J001	mec-8	WBGene00003172	F46A9.6	I_-_9441518_9441882_9441939_9442279_9443035 3_Junction_36642_Junction_36653 J002 3_Junction_36640_Junction_36645 J001 5_Junction_36640_Junction_36642 J001																				56.27461609845%																									91.8450506666667%
mec-8 I_-_9441518_9441882_9441939_9442279_9443035 3_Junction_36642_Junction_36653 J002 3_Junction_36640_Junction_36645 J001 5_Junction_36640_Junction_36642 J002	mec-8	WBGene00003172	F46A9.6	I_-_9441518_9441882_9441939_9442279_9443035 3_Junction_36642_Junction_36653 J002 3_Junction_36640_Junction_36645 J001 5_Junction_36640_Junction_36642 J002																				23.77265965155%																									3.63494933333333%
mec-8 I_-_9441518_9441882_9441939_9442279_9443035 3_Junction_36642_Junction_36653 J002 3_Junction_36640_Junction_36645 J002 5_Junction_36640_Junction_36642 J001	mec-8	WBGene00003172	F46A9.6	I_-_9441518_9441882_9441939_9442279_9443035 3_Junction_36642_Junction_36653 J002 3_Junction_36640_Junction_36645 J002 5_Junction_36640_Junction_36642 J001																				7.68997915155%																									0%
mec-8 I_-_9441518_9441882_9441939_9442279_9443035 3_Junction_36642_Junction_36653 J002 3_Junction_36640_Junction_36645 J002 5_Junction_36640_Junction_36642 J002	mec-8	WBGene00003172	F46A9.6	I_-_9441518_9441882_9441939_9442279_9443035 3_Junction_36642_Junction_36653 J002 3_Junction_36640_Junction_36645 J002 5_Junction_36640_Junction_36642 J002																				3.11274509845%																									0%
mec-8 I_-_9441518_9441882_9441939_9442279_9443035 3_Junction_36816_Junction_36827 J001 3_Junction_36814_Junction_36819 J001 5_Junction_36814_Junction_36816 J001	mec-8	WBGene00003172	F46A9.6	I_-_9441518_9441882_9441939_9442279_9443035 3_Junction_36816_Junction_36827 J001 3_Junction_36814_Junction_36819 J001 5_Junction_36814_Junction_36816 J001				17.2330036666667%																5.27701365155%
mec-8 I_-_9441518_9441882_9441939_9442279_9443035 3_Junction_36816_Junction_36827 J001 3_Junction_36814_Junction_36819 J001 5_Junction_36814_Junction_36816 J002	mec-8	WBGene00003172	F46A9.6	I_-_9441518_9441882_9441939_9442279_9443035 3_Junction_36816_Junction_36827 J001 3_Junction_36814_Junction_36819 J001 5_Junction_36814_Junction_36816 J002				7.81199633333333%																2.74321059845%
mec-8 I_-_9441518_9441882_9441939_9442279_9443035 3_Junction_36816_Junction_36827 J001 3_Junction_36814_Junction_36819 J002 5_Junction_36814_Junction_36816 J001	mec-8	WBGene00003172	F46A9.6	I_-_9441518_9441882_9441939_9442279_9443035 3_Junction_36816_Junction_36827 J001 3_Junction_36814_Junction_36819 J002 5_Junction_36814_Junction_36816 J001				0%																0.75339109845%
mec-8 I_-_9441518_9441882_9441939_9442279_9443035 3_Junction_36816_Junction_36827 J001 3_Junction_36814_Junction_36819 J002 5_Junction_36814_Junction_36816 J002	mec-8	WBGene00003172	F46A9.6	I_-_9441518_9441882_9441939_9442279_9443035 3_Junction_36816_Junction_36827 J001 3_Junction_36814_Junction_36819 J002 5_Junction_36814_Junction_36816 J002				0%																0.37638465155%
mec-8 I_-_9441518_9441882_9441939_9442279_9443035 3_Junction_36816_Junction_36827 J002 3_Junction_36814_Junction_36819 J001 5_Junction_36814_Junction_36816 J001	mec-8	WBGene00003172	F46A9.6	I_-_9441518_9441882_9441939_9442279_9443035 3_Junction_36816_Junction_36827 J002 3_Junction_36814_Junction_36819 J001 5_Junction_36814_Junction_36816 J001				60.8053296666667%																56.27461609845%
mec-8 I_-_9441518_9441882_9441939_9442279_9443035 3_Junction_36816_Junction_36827 J002 3_Junction_36814_Junction_36819 J001 5_Junction_36814_Junction_36816 J002	mec-8	WBGene00003172	F46A9.6	I_-_9441518_9441882_9441939_9442279_9443035 3_Junction_36816_Junction_36827 J002 3_Junction_36814_Junction_36819 J001 5_Junction_36814_Junction_36816 J002				14.1496703333333%																23.77265965155%
mec-8 I_-_9441518_9441882_9441939_9442279_9443035 3_Junction_36816_Junction_36827 J002 3_Junction_36814_Junction_36819 J002 5_Junction_36814_Junction_36816 J001	mec-8	WBGene00003172	F46A9.6	I_-_9441518_9441882_9441939_9442279_9443035 3_Junction_36816_Junction_36827 J002 3_Junction_36814_Junction_36819 J002 5_Junction_36814_Junction_36816 J001				0%																7.68997915155%
mec-8 I_-_9441518_9441882_9441939_9442279_9443035 3_Junction_36816_Junction_36827 J002 3_Junction_36814_Junction_36819 J002 5_Junction_36814_Junction_36816 J002	mec-8	WBGene00003172	F46A9.6	I_-_9441518_9441882_9441939_9442279_9443035 3_Junction_36816_Junction_36827 J002 3_Junction_36814_Junction_36819 J002 5_Junction_36814_Junction_36816 J002				0%																3.11274509845%
mec-8 I_-_9441518_9441882_9441939_9442279_9443035 3_Junction_37209_Junction_37221 J001 3_Junction_37207_Junction_37212 J001 5_Junction_37207_Junction_37209 J001	mec-8	WBGene00003172	F46A9.6	I_-_9441518_9441882_9441939_9442279_9443035 3_Junction_37209_Junction_37221 J001 3_Junction_37207_Junction_37212 J001 5_Junction_37207_Junction_37209 J001																				5.27701365155%																					19.2541964%
mec-8 I_-_9441518_9441882_9441939_9442279_9443035 3_Junction_37209_Junction_37221 J001 3_Junction_37207_Junction_37212 J001 5_Junction_37207_Junction_37209 J002	mec-8	WBGene00003172	F46A9.6	I_-_9441518_9441882_9441939_9442279_9443035 3_Junction_37209_Junction_37221 J001 3_Junction_37207_Junction_37212 J001 5_Junction_37207_Junction_37209 J002																				2.74321059845%																					6.9918036%
mec-8 I_-_9441518_9441882_9441939_9442279_9443035 3_Junction_37209_Junction_37221 J001 3_Junction_37207_Junction_37212 J002 5_Junction_37207_Junction_37209 J001	mec-8	WBGene00003172	F46A9.6	I_-_9441518_9441882_9441939_9442279_9443035 3_Junction_37209_Junction_37221 J001 3_Junction_37207_Junction_37212 J002 5_Junction_37207_Junction_37209 J001																				0.75339109845%																					0%
mec-8 I_-_9441518_9441882_9441939_9442279_9443035 3_Junction_37209_Junction_37221 J001 3_Junction_37207_Junction_37212 J002 5_Junction_37207_Junction_37209 J002	mec-8	WBGene00003172	F46A9.6	I_-_9441518_9441882_9441939_9442279_9443035 3_Junction_37209_Junction_37221 J001 3_Junction_37207_Junction_37212 J002 5_Junction_37207_Junction_37209 J002																				0.37638465155%																					0%
mec-8 I_-_9441518_9441882_9441939_9442279_9443035 3_Junction_37209_Junction_37221 J002 3_Junction_37207_Junction_37212 J001 5_Junction_37207_Junction_37209 J001	mec-8	WBGene00003172	F46A9.6	I_-_9441518_9441882_9441939_9442279_9443035 3_Junction_37209_Junction_37221 J002 3_Junction_37207_Junction_37212 J001 5_Junction_37207_Junction_37209 J001																				56.27461609845%																					54.5218036%
mec-8 I_-_9441518_9441882_9441939_9442279_9443035 3_Junction_37209_Junction_37221 J002 3_Junction_37207_Junction_37212 J001 5_Junction_37207_Junction_37209 J002	mec-8	WBGene00003172	F46A9.6	I_-_9441518_9441882_9441939_9442279_9443035 3_Junction_37209_Junction_37221 J002 3_Junction_37207_Junction_37212 J001 5_Junction_37207_Junction_37209 J002																				23.77265965155%																					19.2321964%
mec-8 I_-_9441518_9441882_9441939_9442279_9443035 3_Junction_37209_Junction_37221 J002 3_Junction_37207_Junction_37212 J002 5_Junction_37207_Junction_37209 J001	mec-8	WBGene00003172	F46A9.6	I_-_9441518_9441882_9441939_9442279_9443035 3_Junction_37209_Junction_37221 J002 3_Junction_37207_Junction_37212 J002 5_Junction_37207_Junction_37209 J001																				7.68997915155%																					0%
mec-8 I_-_9441518_9441882_9441939_9442279_9443035 3_Junction_37209_Junction_37221 J002 3_Junction_37207_Junction_37212 J002 5_Junction_37207_Junction_37209 J002	mec-8	WBGene00003172	F46A9.6	I_-_9441518_9441882_9441939_9442279_9443035 3_Junction_37209_Junction_37221 J002 3_Junction_37207_Junction_37212 J002 5_Junction_37207_Junction_37209 J002																				3.11274509845%																					0%
mec-8 I_-_9441518_9441882_9441939_9442279_9443035 3_Junction_37229_Junction_37240 J001 3_Junction_37227_Junction_37232 J001 5_Junction_37227_Junction_37229 J001	mec-8	WBGene00003172	F46A9.6	I_-_9441518_9441882_9441939_9442279_9443035 3_Junction_37229_Junction_37240 J001 3_Junction_37227_Junction_37232 J001 5_Junction_37227_Junction_37229 J001																				5.27701365155%																							24.339689%
mec-8 I_-_9441518_9441882_9441939_9442279_9443035 3_Junction_37229_Junction_37240 J001 3_Junction_37227_Junction_37232 J001 5_Junction_37227_Junction_37229 J002	mec-8	WBGene00003172	F46A9.6	I_-_9441518_9441882_9441939_9442279_9443035 3_Junction_37229_Junction_37240 J001 3_Junction_37227_Junction_37232 J001 5_Junction_37227_Junction_37229 J002																				2.74321059845%																							17.590311%
mec-8 I_-_9441518_9441882_9441939_9442279_9443035 3_Junction_37229_Junction_37240 J001 3_Junction_37227_Junction_37232 J002 5_Junction_37227_Junction_37229 J001	mec-8	WBGene00003172	F46A9.6	I_-_9441518_9441882_9441939_9442279_9443035 3_Junction_37229_Junction_37240 J001 3_Junction_37227_Junction_37232 J002 5_Junction_37227_Junction_37229 J001																				0.75339109845%																							0%
mec-8 I_-_9441518_9441882_9441939_9442279_9443035 3_Junction_37229_Junction_37240 J001 3_Junction_37227_Junction_37232 J002 5_Junction_37227_Junction_37229 J002	mec-8	WBGene00003172	F46A9.6	I_-_9441518_9441882_9441939_9442279_9443035 3_Junction_37229_Junction_37240 J001 3_Junction_37227_Junction_37232 J002 5_Junction_37227_Junction_37229 J002																				0.37638465155%																							0%
mec-8 I_-_9441518_9441882_9441939_9442279_9443035 3_Junction_37229_Junction_37240 J002 3_Junction_37227_Junction_37232 J001 5_Junction_37227_Junction_37229 J001	mec-8	WBGene00003172	F46A9.6	I_-_9441518_9441882_9441939_9442279_9443035 3_Junction_37229_Junction_37240 J002 3_Junction_37227_Junction_37232 J001 5_Junction_37227_Junction_37229 J001																				56.27461609845%																							36.192811%
mec-8 I_-_9441518_9441882_9441939_9442279_9443035 3_Junction_37229_Junction_37240 J002 3_Junction_37227_Junction_37232 J001 5_Junction_37227_Junction_37229 J002	mec-8	WBGene00003172	F46A9.6	I_-_9441518_9441882_9441939_9442279_9443035 3_Junction_37229_Junction_37240 J002 3_Junction_37227_Junction_37232 J001 5_Junction_37227_Junction_37229 J002																				23.77265965155%																							21.877189%
mec-8 I_-_9441518_9441882_9441939_9442279_9443035 3_Junction_37229_Junction_37240 J002 3_Junction_37227_Junction_37232 J002 5_Junction_37227_Junction_37229 J001	mec-8	WBGene00003172	F46A9.6	I_-_9441518_9441882_9441939_9442279_9443035 3_Junction_37229_Junction_37240 J002 3_Junction_37227_Junction_37232 J002 5_Junction_37227_Junction_37229 J001																				7.68997915155%																							0%
mec-8 I_-_9441518_9441882_9441939_9442279_9443035 3_Junction_37229_Junction_37240 J002 3_Junction_37227_Junction_37232 J002 5_Junction_37227_Junction_37229 J002	mec-8	WBGene00003172	F46A9.6	I_-_9441518_9441882_9441939_9442279_9443035 3_Junction_37229_Junction_37240 J002 3_Junction_37227_Junction_37232 J002 5_Junction_37227_Junction_37229 J002																				3.11274509845%																							0%
mec-8 I_-_9441518_9441882_9441939_9442279_9443035 3_Junction_37240_Junction_37251 J001 3_Junction_37238_Junction_37243 J001 5_Junction_37238_Junction_37240 J001	mec-8	WBGene00003172	F46A9.6	I_-_9441518_9441882_9441939_9442279_9443035 3_Junction_37240_Junction_37251 J001 3_Junction_37238_Junction_37243 J001 5_Junction_37238_Junction_37240 J001			17.01659875%																	5.27701365155%
mec-8 I_-_9441518_9441882_9441939_9442279_9443035 3_Junction_37240_Junction_37251 J001 3_Junction_37238_Junction_37243 J001 5_Junction_37238_Junction_37240 J002	mec-8	WBGene00003172	F46A9.6	I_-_9441518_9441882_9441939_9442279_9443035 3_Junction_37240_Junction_37251 J001 3_Junction_37238_Junction_37243 J001 5_Junction_37238_Junction_37240 J002			5.23340125%																	2.74321059845%
mec-8 I_-_9441518_9441882_9441939_9442279_9443035 3_Junction_37240_Junction_37251 J001 3_Junction_37238_Junction_37243 J002 5_Junction_37238_Junction_37240 J001	mec-8	WBGene00003172	F46A9.6	I_-_9441518_9441882_9441939_9442279_9443035 3_Junction_37240_Junction_37251 J001 3_Junction_37238_Junction_37243 J002 5_Junction_37238_Junction_37240 J001			0%																	0.75339109845%
mec-8 I_-_9441518_9441882_9441939_9442279_9443035 3_Junction_37240_Junction_37251 J001 3_Junction_37238_Junction_37243 J002 5_Junction_37238_Junction_37240 J002	mec-8	WBGene00003172	F46A9.6	I_-_9441518_9441882_9441939_9442279_9443035 3_Junction_37240_Junction_37251 J001 3_Junction_37238_Junction_37243 J002 5_Junction_37238_Junction_37240 J002			0%																	0.37638465155%
mec-8 I_-_9441518_9441882_9441939_9442279_9443035 3_Junction_37240_Junction_37251 J002 3_Junction_37238_Junction_37243 J001 5_Junction_37238_Junction_37240 J001	mec-8	WBGene00003172	F46A9.6	I_-_9441518_9441882_9441939_9442279_9443035 3_Junction_37240_Junction_37251 J002 3_Junction_37238_Junction_37243 J001 5_Junction_37238_Junction_37240 J001			64.13590125%																	56.27461609845%
mec-8 I_-_9441518_9441882_9441939_9442279_9443035 3_Junction_37240_Junction_37251 J002 3_Junction_37238_Junction_37243 J001 5_Junction_37238_Junction_37240 J002	mec-8	WBGene00003172	F46A9.6	I_-_9441518_9441882_9441939_9442279_9443035 3_Junction_37240_Junction_37251 J002 3_Junction_37238_Junction_37243 J001 5_Junction_37238_Junction_37240 J002			13.61409875%																	23.77265965155%
mec-8 I_-_9441518_9441882_9441939_9442279_9443035 3_Junction_37240_Junction_37251 J002 3_Junction_37238_Junction_37243 J002 5_Junction_37238_Junction_37240 J001	mec-8	WBGene00003172	F46A9.6	I_-_9441518_9441882_9441939_9442279_9443035 3_Junction_37240_Junction_37251 J002 3_Junction_37238_Junction_37243 J002 5_Junction_37238_Junction_37240 J001			0%																	7.68997915155%
mec-8 I_-_9441518_9441882_9441939_9442279_9443035 3_Junction_37240_Junction_37251 J002 3_Junction_37238_Junction_37243 J002 5_Junction_37238_Junction_37240 J002	mec-8	WBGene00003172	F46A9.6	I_-_9441518_9441882_9441939_9442279_9443035 3_Junction_37240_Junction_37251 J002 3_Junction_37238_Junction_37243 J002 5_Junction_37238_Junction_37240 J002			0%																	3.11274509845%
mec-8 I_-_9441518_9441882_9441939_9442279_9443035 3_Junction_37850_Junction_37861 J001 3_Junction_37848_Junction_37853 J001 5_Junction_37848_Junction_37850 J001	mec-8	WBGene00003172	F46A9.6	I_-_9441518_9441882_9441939_9442279_9443035 3_Junction_37850_Junction_37861 J001 3_Junction_37848_Junction_37853 J001 5_Junction_37848_Junction_37850 J001														25.169775%						5.27701365155%
mec-8 I_-_9441518_9441882_9441939_9442279_9443035 3_Junction_37850_Junction_37861 J001 3_Junction_37848_Junction_37853 J001 5_Junction_37848_Junction_37850 J002	mec-8	WBGene00003172	F46A9.6	I_-_9441518_9441882_9441939_9442279_9443035 3_Junction_37850_Junction_37861 J001 3_Junction_37848_Junction_37853 J001 5_Junction_37848_Junction_37850 J002														9.160225%						2.74321059845%
mec-8 I_-_9441518_9441882_9441939_9442279_9443035 3_Junction_37850_Junction_37861 J001 3_Junction_37848_Junction_37853 J002 5_Junction_37848_Junction_37850 J001	mec-8	WBGene00003172	F46A9.6	I_-_9441518_9441882_9441939_9442279_9443035 3_Junction_37850_Junction_37861 J001 3_Junction_37848_Junction_37853 J002 5_Junction_37848_Junction_37850 J001														0%						0.75339109845%
mec-8 I_-_9441518_9441882_9441939_9442279_9443035 3_Junction_37850_Junction_37861 J001 3_Junction_37848_Junction_37853 J002 5_Junction_37848_Junction_37850 J002	mec-8	WBGene00003172	F46A9.6	I_-_9441518_9441882_9441939_9442279_9443035 3_Junction_37850_Junction_37861 J001 3_Junction_37848_Junction_37853 J002 5_Junction_37848_Junction_37850 J002														0%						0.37638465155%
mec-8 I_-_9441518_9441882_9441939_9442279_9443035 3_Junction_37850_Junction_37861 J002 3_Junction_37848_Junction_37853 J001 5_Junction_37848_Junction_37850 J001	mec-8	WBGene00003172	F46A9.6	I_-_9441518_9441882_9441939_9442279_9443035 3_Junction_37850_Junction_37861 J002 3_Junction_37848_Junction_37853 J001 5_Junction_37848_Junction_37850 J001														48.960225%						56.27461609845%
mec-8 I_-_9441518_9441882_9441939_9442279_9443035 3_Junction_37850_Junction_37861 J002 3_Junction_37848_Junction_37853 J001 5_Junction_37848_Junction_37850 J002	mec-8	WBGene00003172	F46A9.6	I_-_9441518_9441882_9441939_9442279_9443035 3_Junction_37850_Junction_37861 J002 3_Junction_37848_Junction_37853 J001 5_Junction_37848_Junction_37850 J002														16.709775%						23.77265965155%
mec-8 I_-_9441518_9441882_9441939_9442279_9443035 3_Junction_37850_Junction_37861 J002 3_Junction_37848_Junction_37853 J002 5_Junction_37848_Junction_37850 J001	mec-8	WBGene00003172	F46A9.6	I_-_9441518_9441882_9441939_9442279_9443035 3_Junction_37850_Junction_37861 J002 3_Junction_37848_Junction_37853 J002 5_Junction_37848_Junction_37850 J001														0%						7.68997915155%
mec-8 I_-_9441518_9441882_9441939_9442279_9443035 3_Junction_37850_Junction_37861 J002 3_Junction_37848_Junction_37853 J002 5_Junction_37848_Junction_37850 J002	mec-8	WBGene00003172	F46A9.6	I_-_9441518_9441882_9441939_9442279_9443035 3_Junction_37850_Junction_37861 J002 3_Junction_37848_Junction_37853 J002 5_Junction_37848_Junction_37850 J002														0%						3.11274509845%
mec-8 I_-_9441518_9441882_9441939_9442279_9443035 3_Junction_39056_Junction_39068 J001 3_Junction_39054_Junction_39059 J001 5_Junction_39054_Junction_39056 J001	mec-8	WBGene00003172	F46A9.6	I_-_9441518_9441882_9441939_9442279_9443035 3_Junction_39056_Junction_39068 J001 3_Junction_39054_Junction_39059 J001 5_Junction_39054_Junction_39056 J001																				5.27701365155%																						20.2986144%
mec-8 I_-_9441518_9441882_9441939_9442279_9443035 3_Junction_39056_Junction_39068 J001 3_Junction_39054_Junction_39059 J001 5_Junction_39054_Junction_39056 J002	mec-8	WBGene00003172	F46A9.6	I_-_9441518_9441882_9441939_9442279_9443035 3_Junction_39056_Junction_39068 J001 3_Junction_39054_Junction_39059 J001 5_Junction_39054_Junction_39056 J002																				2.74321059845%																						6.1233856%
mec-8 I_-_9441518_9441882_9441939_9442279_9443035 3_Junction_39056_Junction_39068 J001 3_Junction_39054_Junction_39059 J002 5_Junction_39054_Junction_39056 J001	mec-8	WBGene00003172	F46A9.6	I_-_9441518_9441882_9441939_9442279_9443035 3_Junction_39056_Junction_39068 J001 3_Junction_39054_Junction_39059 J002 5_Junction_39054_Junction_39056 J001																				0.75339109845%																						0%
mec-8 I_-_9441518_9441882_9441939_9442279_9443035 3_Junction_39056_Junction_39068 J001 3_Junction_39054_Junction_39059 J002 5_Junction_39054_Junction_39056 J002	mec-8	WBGene00003172	F46A9.6	I_-_9441518_9441882_9441939_9442279_9443035 3_Junction_39056_Junction_39068 J001 3_Junction_39054_Junction_39059 J002 5_Junction_39054_Junction_39056 J002																				0.37638465155%																						0%
mec-8 I_-_9441518_9441882_9441939_9442279_9443035 3_Junction_39056_Junction_39068 J002 3_Junction_39054_Junction_39059 J001 5_Junction_39054_Junction_39056 J001	mec-8	WBGene00003172	F46A9.6	I_-_9441518_9441882_9441939_9442279_9443035 3_Junction_39056_Junction_39068 J002 3_Junction_39054_Junction_39059 J001 5_Junction_39054_Junction_39056 J001																				56.27461609845%																						60.7333856%
mec-8 I_-_9441518_9441882_9441939_9442279_9443035 3_Junction_39056_Junction_39068 J002 3_Junction_39054_Junction_39059 J001 5_Junction_39054_Junction_39056 J002	mec-8	WBGene00003172	F46A9.6	I_-_9441518_9441882_9441939_9442279_9443035 3_Junction_39056_Junction_39068 J002 3_Junction_39054_Junction_39059 J001 5_Junction_39054_Junction_39056 J002																				23.77265965155%																						12.8446144%
mec-8 I_-_9441518_9441882_9441939_9442279_9443035 3_Junction_39056_Junction_39068 J002 3_Junction_39054_Junction_39059 J002 5_Junction_39054_Junction_39056 J001	mec-8	WBGene00003172	F46A9.6	I_-_9441518_9441882_9441939_9442279_9443035 3_Junction_39056_Junction_39068 J002 3_Junction_39054_Junction_39059 J002 5_Junction_39054_Junction_39056 J001																				7.68997915155%																						0%
mec-8 I_-_9441518_9441882_9441939_9442279_9443035 3_Junction_39056_Junction_39068 J002 3_Junction_39054_Junction_39059 J002 5_Junction_39054_Junction_39056 J002	mec-8	WBGene00003172	F46A9.6	I_-_9441518_9441882_9441939_9442279_9443035 3_Junction_39056_Junction_39068 J002 3_Junction_39054_Junction_39059 J002 5_Junction_39054_Junction_39056 J002																				3.11274509845%																						0%
mec-8 I_-_9441518_9441882_9441939_9442279_9443035 3_Junction_40987_Junction_40999 J001 3_Junction_40985_Junction_40990 J001 5_Junction_40985_Junction_40987 J001	mec-8	WBGene00003172	F46A9.6	I_-_9441518_9441882_9441939_9442279_9443035 3_Junction_40987_Junction_40999 J001 3_Junction_40985_Junction_40990 J001 5_Junction_40985_Junction_40987 J001																				5.27701365155%					17.72195425%
mec-8 I_-_9441518_9441882_9441939_9442279_9443035 3_Junction_40987_Junction_40999 J001 3_Junction_40985_Junction_40990 J001 5_Junction_40985_Junction_40987 J002	mec-8	WBGene00003172	F46A9.6	I_-_9441518_9441882_9441939_9442279_9443035 3_Junction_40987_Junction_40999 J001 3_Junction_40985_Junction_40990 J001 5_Junction_40985_Junction_40987 J002																				2.74321059845%					3.64304575%
mec-8 I_-_9441518_9441882_9441939_9442279_9443035 3_Junction_40987_Junction_40999 J001 3_Junction_40985_Junction_40990 J002 5_Junction_40985_Junction_40987 J001	mec-8	WBGene00003172	F46A9.6	I_-_9441518_9441882_9441939_9442279_9443035 3_Junction_40987_Junction_40999 J001 3_Junction_40985_Junction_40990 J002 5_Junction_40985_Junction_40987 J001																				0.75339109845%					0%
mec-8 I_-_9441518_9441882_9441939_9442279_9443035 3_Junction_40987_Junction_40999 J001 3_Junction_40985_Junction_40990 J002 5_Junction_40985_Junction_40987 J002	mec-8	WBGene00003172	F46A9.6	I_-_9441518_9441882_9441939_9442279_9443035 3_Junction_40987_Junction_40999 J001 3_Junction_40985_Junction_40990 J002 5_Junction_40985_Junction_40987 J002																				0.37638465155%					0%
mec-8 I_-_9441518_9441882_9441939_9442279_9443035 3_Junction_40987_Junction_40999 J002 3_Junction_40985_Junction_40990 J001 5_Junction_40985_Junction_40987 J001	mec-8	WBGene00003172	F46A9.6	I_-_9441518_9441882_9441939_9442279_9443035 3_Junction_40987_Junction_40999 J002 3_Junction_40985_Junction_40990 J001 5_Junction_40985_Junction_40987 J001																				56.27461609845%					66.49554575%
mec-8 I_-_9441518_9441882_9441939_9442279_9443035 3_Junction_40987_Junction_40999 J002 3_Junction_40985_Junction_40990 J001 5_Junction_40985_Junction_40987 J002	mec-8	WBGene00003172	F46A9.6	I_-_9441518_9441882_9441939_9442279_9443035 3_Junction_40987_Junction_40999 J002 3_Junction_40985_Junction_40990 J001 5_Junction_40985_Junction_40987 J002																				23.77265965155%					12.13945425%
mec-8 I_-_9441518_9441882_9441939_9442279_9443035 3_Junction_40987_Junction_40999 J002 3_Junction_40985_Junction_40990 J002 5_Junction_40985_Junction_40987 J001	mec-8	WBGene00003172	F46A9.6	I_-_9441518_9441882_9441939_9442279_9443035 3_Junction_40987_Junction_40999 J002 3_Junction_40985_Junction_40990 J002 5_Junction_40985_Junction_40987 J001																				7.68997915155%					0%
mec-8 I_-_9441518_9441882_9441939_9442279_9443035 3_Junction_40987_Junction_40999 J002 3_Junction_40985_Junction_40990 J002 5_Junction_40985_Junction_40987 J002	mec-8	WBGene00003172	F46A9.6	I_-_9441518_9441882_9441939_9442279_9443035 3_Junction_40987_Junction_40999 J002 3_Junction_40985_Junction_40990 J002 5_Junction_40985_Junction_40987 J002																				3.11274509845%					0%
mig-1 I_-_949500_949772_949950_949972_950845 3_Junction_29281_Junction_29285_Junction_29289 J001 5_Junction_29280_Junction_29281 J001	mig-1	WBGene00003238	Y34D9B.1	I_-_949500_949772_949950_949972_950845 3_Junction_29281_Junction_29285_Junction_29289 J001 5_Junction_29280_Junction_29281 J001																																			0%							5.1275232%
mig-1 I_-_949500_949772_949950_949972_950845 3_Junction_29281_Junction_29285_Junction_29289 J001 5_Junction_29280_Junction_29281 J002	mig-1	WBGene00003238	Y34D9B.1	I_-_949500_949772_949950_949972_950845 3_Junction_29281_Junction_29285_Junction_29289 J001 5_Junction_29280_Junction_29281 J002																																			50%							0.5644768%
mig-1 I_-_949500_949772_949950_949972_950845 3_Junction_29281_Junction_29285_Junction_29289 J002 5_Junction_29280_Junction_29281 J001	mig-1	WBGene00003238	Y34D9B.1	I_-_949500_949772_949950_949972_950845 3_Junction_29281_Junction_29285_Junction_29289 J002 5_Junction_29280_Junction_29281 J001																																			50%							83.01063%
mig-1 I_-_949500_949772_949950_949972_950845 3_Junction_29281_Junction_29285_Junction_29289 J002 5_Junction_29280_Junction_29281 J002	mig-1	WBGene00003238	Y34D9B.1	I_-_949500_949772_949950_949972_950845 3_Junction_29281_Junction_29285_Junction_29289 J002 5_Junction_29280_Junction_29281 J002																																			0%							9.12137%
mig-1 I_-_949500_949772_949950_949972_950845 3_Junction_29281_Junction_29285_Junction_29289 J003 5_Junction_29280_Junction_29281 J001	mig-1	WBGene00003238	Y34D9B.1	I_-_949500_949772_949950_949972_950845 3_Junction_29281_Junction_29285_Junction_29289 J003 5_Junction_29280_Junction_29281 J001																																			0%							1.9638468%
mig-1 I_-_949500_949772_949950_949972_950845 3_Junction_29281_Junction_29285_Junction_29289 J003 5_Junction_29280_Junction_29281 J002	mig-1	WBGene00003238	Y34D9B.1	I_-_949500_949772_949950_949972_950845 3_Junction_29281_Junction_29285_Junction_29289 J003 5_Junction_29280_Junction_29281 J002																																			0%							0.2121532%
mig-1 I_-_949500_949772_949950_949972_950845 3_Junction_29530_Junction_29534_Junction_29538 J001 5_Junction_29529_Junction_29530 J001	mig-1	WBGene00003238	Y34D9B.1	I_-_949500_949772_949950_949972_950845 3_Junction_29530_Junction_29534_Junction_29538 J001 5_Junction_29529_Junction_29530 J001																																				11.1105555%						5.1275232%
mig-1 I_-_949500_949772_949950_949972_950845 3_Junction_29530_Junction_29534_Junction_29538 J001 5_Junction_29529_Junction_29530 J002	mig-1	WBGene00003238	Y34D9B.1	I_-_949500_949772_949950_949972_950845 3_Junction_29530_Junction_29534_Junction_29538 J001 5_Junction_29529_Junction_29530 J002																																				22.2244445%						0.5644768%
mig-1 I_-_949500_949772_949950_949972_950845 3_Junction_29530_Junction_29534_Junction_29538 J002 5_Junction_29529_Junction_29530 J001	mig-1	WBGene00003238	Y34D9B.1	I_-_949500_949772_949950_949972_950845 3_Junction_29530_Junction_29534_Junction_29538 J002 5_Junction_29529_Junction_29530 J001																																				55.5544445%						83.01063%
mig-1 I_-_949500_949772_949950_949972_950845 3_Junction_29530_Junction_29534_Junction_29538 J002 5_Junction_29529_Junction_29530 J002	mig-1	WBGene00003238	Y34D9B.1	I_-_949500_949772_949950_949972_950845 3_Junction_29530_Junction_29534_Junction_29538 J002 5_Junction_29529_Junction_29530 J002																																				11.1105555%						9.12137%
mig-1 I_-_949500_949772_949950_949972_950845 3_Junction_29530_Junction_29534_Junction_29538 J003 5_Junction_29529_Junction_29530 J001	mig-1	WBGene00003238	Y34D9B.1	I_-_949500_949772_949950_949972_950845 3_Junction_29530_Junction_29534_Junction_29538 J003 5_Junction_29529_Junction_29530 J001																																				0%						1.9638468%
mig-1 I_-_949500_949772_949950_949972_950845 3_Junction_29530_Junction_29534_Junction_29538 J003 5_Junction_29529_Junction_29530 J002	mig-1	WBGene00003238	Y34D9B.1	I_-_949500_949772_949950_949972_950845 3_Junction_29530_Junction_29534_Junction_29538 J003 5_Junction_29529_Junction_29530 J002																																				0%						0.2121532%
mig-1 I_-_949500_949772_949950_949972_950845 3_Junction_29667_Junction_29671_Junction_29675 J001 5_Junction_29666_Junction_29667 J001	mig-1	WBGene00003238	Y34D9B.1	I_-_949500_949772_949950_949972_950845 3_Junction_29667_Junction_29671_Junction_29675 J001 5_Junction_29666_Junction_29667 J001					0%																																					5.1275232%
mig-1 I_-_949500_949772_949950_949972_950845 3_Junction_29667_Junction_29671_Junction_29675 J001 5_Junction_29666_Junction_29667 J002	mig-1	WBGene00003238	Y34D9B.1	I_-_949500_949772_949950_949972_950845 3_Junction_29667_Junction_29671_Junction_29675 J001 5_Junction_29666_Junction_29667 J002					0%																																					0.5644768%
mig-1 I_-_949500_949772_949950_949972_950845 3_Junction_29667_Junction_29671_Junction_29675 J002 5_Junction_29666_Junction_29667 J001	mig-1	WBGene00003238	Y34D9B.1	I_-_949500_949772_949950_949972_950845 3_Junction_29667_Junction_29671_Junction_29675 J002 5_Junction_29666_Junction_29667 J001					100%																																					83.01063%
mig-1 I_-_949500_949772_949950_949972_950845 3_Junction_29667_Junction_29671_Junction_29675 J002 5_Junction_29666_Junction_29667 J002	mig-1	WBGene00003238	Y34D9B.1	I_-_949500_949772_949950_949972_950845 3_Junction_29667_Junction_29671_Junction_29675 J002 5_Junction_29666_Junction_29667 J002					0%																																					9.12137%
mig-1 I_-_949500_949772_949950_949972_950845 3_Junction_29667_Junction_29671_Junction_29675 J003 5_Junction_29666_Junction_29667 J001	mig-1	WBGene00003238	Y34D9B.1	I_-_949500_949772_949950_949972_950845 3_Junction_29667_Junction_29671_Junction_29675 J003 5_Junction_29666_Junction_29667 J001					0%																																					1.9638468%
mig-1 I_-_949500_949772_949950_949972_950845 3_Junction_29667_Junction_29671_Junction_29675 J003 5_Junction_29666_Junction_29667 J002	mig-1	WBGene00003238	Y34D9B.1	I_-_949500_949772_949950_949972_950845 3_Junction_29667_Junction_29671_Junction_29675 J003 5_Junction_29666_Junction_29667 J002					0%																																					0.2121532%
mig-1 I_-_949500_949772_949950_949972_950845 3_Junction_29748_Junction_29752_Junction_29756 J001 5_Junction_29747_Junction_29748 J001	mig-1	WBGene00003238	Y34D9B.1	I_-_949500_949772_949950_949972_950845 3_Junction_29748_Junction_29752_Junction_29756 J001 5_Junction_29747_Junction_29748 J001																																										5.1275232%
mig-1 I_-_949500_949772_949950_949972_950845 3_Junction_29748_Junction_29752_Junction_29756 J001 5_Junction_29747_Junction_29748 J002	mig-1	WBGene00003238	Y34D9B.1	I_-_949500_949772_949950_949972_950845 3_Junction_29748_Junction_29752_Junction_29756 J001 5_Junction_29747_Junction_29748 J002																																										0.5644768%
mig-1 I_-_949500_949772_949950_949972_950845 3_Junction_29748_Junction_29752_Junction_29756 J002 5_Junction_29747_Junction_29748 J001	mig-1	WBGene00003238	Y34D9B.1	I_-_949500_949772_949950_949972_950845 3_Junction_29748_Junction_29752_Junction_29756 J002 5_Junction_29747_Junction_29748 J001																																										83.01063%
mig-1 I_-_949500_949772_949950_949972_950845 3_Junction_29748_Junction_29752_Junction_29756 J002 5_Junction_29747_Junction_29748 J002	mig-1	WBGene00003238	Y34D9B.1	I_-_949500_949772_949950_949972_950845 3_Junction_29748_Junction_29752_Junction_29756 J002 5_Junction_29747_Junction_29748 J002																																										9.12137%
mig-1 I_-_949500_949772_949950_949972_950845 3_Junction_29748_Junction_29752_Junction_29756 J003 5_Junction_29747_Junction_29748 J001	mig-1	WBGene00003238	Y34D9B.1	I_-_949500_949772_949950_949972_950845 3_Junction_29748_Junction_29752_Junction_29756 J003 5_Junction_29747_Junction_29748 J001																																										1.9638468%
mig-1 I_-_949500_949772_949950_949972_950845 3_Junction_29748_Junction_29752_Junction_29756 J003 5_Junction_29747_Junction_29748 J002	mig-1	WBGene00003238	Y34D9B.1	I_-_949500_949772_949950_949972_950845 3_Junction_29748_Junction_29752_Junction_29756 J003 5_Junction_29747_Junction_29748 J002																																										0.2121532%
mig-1 I_-_949500_949772_949950_949972_950845 3_Junction_30185_Junction_30189_Junction_30193 J001 5_Junction_30184_Junction_30185 J001	mig-1	WBGene00003238	Y34D9B.1	I_-_949500_949772_949950_949972_950845 3_Junction_30185_Junction_30189_Junction_30193 J001 5_Junction_30184_Junction_30185 J001												5.716%																														5.1275232%
mig-1 I_-_949500_949772_949950_949972_950845 3_Junction_30185_Junction_30189_Junction_30193 J001 5_Junction_30184_Junction_30185 J002	mig-1	WBGene00003238	Y34D9B.1	I_-_949500_949772_949950_949972_950845 3_Junction_30185_Junction_30189_Junction_30193 J001 5_Junction_30184_Junction_30185 J002												1.429%																														0.5644768%
mig-1 I_-_949500_949772_949950_949972_950845 3_Junction_30185_Junction_30189_Junction_30193 J002 5_Junction_30184_Junction_30185 J001	mig-1	WBGene00003238	Y34D9B.1	I_-_949500_949772_949950_949972_950845 3_Junction_30185_Junction_30189_Junction_30193 J002 5_Junction_30184_Junction_30185 J001												84.284%																														83.01063%
mig-1 I_-_949500_949772_949950_949972_950845 3_Junction_30185_Junction_30189_Junction_30193 J002 5_Junction_30184_Junction_30185 J002	mig-1	WBGene00003238	Y34D9B.1	I_-_949500_949772_949950_949972_950845 3_Junction_30185_Junction_30189_Junction_30193 J002 5_Junction_30184_Junction_30185 J002												8.571%																														9.12137%
mig-1 I_-_949500_949772_949950_949972_950845 3_Junction_30185_Junction_30189_Junction_30193 J003 5_Junction_30184_Junction_30185 J001	mig-1	WBGene00003238	Y34D9B.1	I_-_949500_949772_949950_949972_950845 3_Junction_30185_Junction_30189_Junction_30193 J003 5_Junction_30184_Junction_30185 J001												0%																														1.9638468%
mig-1 I_-_949500_949772_949950_949972_950845 3_Junction_30185_Junction_30189_Junction_30193 J003 5_Junction_30184_Junction_30185 J002	mig-1	WBGene00003238	Y34D9B.1	I_-_949500_949772_949950_949972_950845 3_Junction_30185_Junction_30189_Junction_30193 J003 5_Junction_30184_Junction_30185 J002												0%																														0.2121532%
mig-1 I_-_949500_949772_949950_949972_950845 3_Junction_30628_Junction_30632_Junction_30636 J001 5_Junction_30627_Junction_30628 J001	mig-1	WBGene00003238	Y34D9B.1	I_-_949500_949772_949950_949972_950845 3_Junction_30628_Junction_30632_Junction_30636 J001 5_Junction_30627_Junction_30628 J001						0%																																				5.1275232%
mig-1 I_-_949500_949772_949950_949972_950845 3_Junction_30628_Junction_30632_Junction_30636 J001 5_Junction_30627_Junction_30628 J002	mig-1	WBGene00003238	Y34D9B.1	I_-_949500_949772_949950_949972_950845 3_Junction_30628_Junction_30632_Junction_30636 J001 5_Junction_30627_Junction_30628 J002						0%																																				0.5644768%
mig-1 I_-_949500_949772_949950_949972_950845 3_Junction_30628_Junction_30632_Junction_30636 J002 5_Junction_30627_Junction_30628 J001	mig-1	WBGene00003238	Y34D9B.1	I_-_949500_949772_949950_949972_950845 3_Junction_30628_Junction_30632_Junction_30636 J002 5_Junction_30627_Junction_30628 J001						100%																																				83.01063%
mig-1 I_-_949500_949772_949950_949972_950845 3_Junction_30628_Junction_30632_Junction_30636 J002 5_Junction_30627_Junction_30628 J002	mig-1	WBGene00003238	Y34D9B.1	I_-_949500_949772_949950_949972_950845 3_Junction_30628_Junction_30632_Junction_30636 J002 5_Junction_30627_Junction_30628 J002						0%																																				9.12137%
mig-1 I_-_949500_949772_949950_949972_950845 3_Junction_30628_Junction_30632_Junction_30636 J003 5_Junction_30627_Junction_30628 J001	mig-1	WBGene00003238	Y34D9B.1	I_-_949500_949772_949950_949972_950845 3_Junction_30628_Junction_30632_Junction_30636 J003 5_Junction_30627_Junction_30628 J001						0%																																				1.9638468%
mig-1 I_-_949500_949772_949950_949972_950845 3_Junction_30628_Junction_30632_Junction_30636 J003 5_Junction_30627_Junction_30628 J002	mig-1	WBGene00003238	Y34D9B.1	I_-_949500_949772_949950_949972_950845 3_Junction_30628_Junction_30632_Junction_30636 J003 5_Junction_30627_Junction_30628 J002						0%																																				0.2121532%
mig-1 I_-_949500_949772_949950_949972_950845 3_Junction_30963_Junction_30968_Junction_30972 J001 5_Junction_30962_Junction_30963 J001	mig-1	WBGene00003238	Y34D9B.1	I_-_949500_949772_949950_949972_950845 3_Junction_30963_Junction_30968_Junction_30972 J001 5_Junction_30962_Junction_30963 J001																																								37.145%		5.1275232%
mig-1 I_-_949500_949772_949950_949972_950845 3_Junction_30963_Junction_30968_Junction_30972 J001 5_Junction_30962_Junction_30963 J002	mig-1	WBGene00003238	Y34D9B.1	I_-_949500_949772_949950_949972_950845 3_Junction_30963_Junction_30968_Junction_30972 J001 5_Junction_30962_Junction_30963 J002																																								12.855%		0.5644768%
mig-1 I_-_949500_949772_949950_949972_950845 3_Junction_30963_Junction_30968_Junction_30972 J002 5_Junction_30962_Junction_30963 J001	mig-1	WBGene00003238	Y34D9B.1	I_-_949500_949772_949950_949972_950845 3_Junction_30963_Junction_30968_Junction_30972 J002 5_Junction_30962_Junction_30963 J001																																								50%		83.01063%
mig-1 I_-_949500_949772_949950_949972_950845 3_Junction_30963_Junction_30968_Junction_30972 J002 5_Junction_30962_Junction_30963 J002	mig-1	WBGene00003238	Y34D9B.1	I_-_949500_949772_949950_949972_950845 3_Junction_30963_Junction_30968_Junction_30972 J002 5_Junction_30962_Junction_30963 J002																																								0%		9.12137%
mig-1 I_-_949500_949772_949950_949972_950845 3_Junction_30963_Junction_30968_Junction_30972 J003 5_Junction_30962_Junction_30963 J001	mig-1	WBGene00003238	Y34D9B.1	I_-_949500_949772_949950_949972_950845 3_Junction_30963_Junction_30968_Junction_30972 J003 5_Junction_30962_Junction_30963 J001																																								0%		1.9638468%
mig-1 I_-_949500_949772_949950_949972_950845 3_Junction_30963_Junction_30968_Junction_30972 J003 5_Junction_30962_Junction_30963 J002	mig-1	WBGene00003238	Y34D9B.1	I_-_949500_949772_949950_949972_950845 3_Junction_30963_Junction_30968_Junction_30972 J003 5_Junction_30962_Junction_30963 J002																																								0%		0.2121532%
mig-1 I_-_949500_949772_949950_949972_950845 3_Junction_30979_Junction_30984_Junction_30988 J001 5_Junction_30978_Junction_30979 J001	mig-1	WBGene00003238	Y34D9B.1	I_-_949500_949772_949950_949972_950845 3_Junction_30979_Junction_30984_Junction_30988 J001 5_Junction_30978_Junction_30979 J001																					0%																					5.1275232%
mig-1 I_-_949500_949772_949950_949972_950845 3_Junction_30979_Junction_30984_Junction_30988 J001 5_Junction_30978_Junction_30979 J002	mig-1	WBGene00003238	Y34D9B.1	I_-_949500_949772_949950_949972_950845 3_Junction_30979_Junction_30984_Junction_30988 J001 5_Junction_30978_Junction_30979 J002																					0%																					0.5644768%
mig-1 I_-_949500_949772_949950_949972_950845 3_Junction_30979_Junction_30984_Junction_30988 J002 5_Junction_30978_Junction_30979 J001	mig-1	WBGene00003238	Y34D9B.1	I_-_949500_949772_949950_949972_950845 3_Junction_30979_Junction_30984_Junction_30988 J002 5_Junction_30978_Junction_30979 J001																					100%																					83.01063%
mig-1 I_-_949500_949772_949950_949972_950845 3_Junction_30979_Junction_30984_Junction_30988 J002 5_Junction_30978_Junction_30979 J002	mig-1	WBGene00003238	Y34D9B.1	I_-_949500_949772_949950_949972_950845 3_Junction_30979_Junction_30984_Junction_30988 J002 5_Junction_30978_Junction_30979 J002																					0%																					9.12137%
mig-1 I_-_949500_949772_949950_949972_950845 3_Junction_30979_Junction_30984_Junction_30988 J003 5_Junction_30978_Junction_30979 J001	mig-1	WBGene00003238	Y34D9B.1	I_-_949500_949772_949950_949972_950845 3_Junction_30979_Junction_30984_Junction_30988 J003 5_Junction_30978_Junction_30979 J001																					0%																					1.9638468%
mig-1 I_-_949500_949772_949950_949972_950845 3_Junction_30979_Junction_30984_Junction_30988 J003 5_Junction_30978_Junction_30979 J002	mig-1	WBGene00003238	Y34D9B.1	I_-_949500_949772_949950_949972_950845 3_Junction_30979_Junction_30984_Junction_30988 J003 5_Junction_30978_Junction_30979 J002																					0%																					0.2121532%
mig-1 I_-_949500_949772_949950_949972_950845 3_Junction_31033_Junction_31037_Junction_31041 J001 5_Junction_31032_Junction_31033 J001	mig-1	WBGene00003238	Y34D9B.1	I_-_949500_949772_949950_949972_950845 3_Junction_31033_Junction_31037_Junction_31041 J001 5_Junction_31032_Junction_31033 J001																			0%																							5.1275232%
mig-1 I_-_949500_949772_949950_949972_950845 3_Junction_31033_Junction_31037_Junction_31041 J001 5_Junction_31032_Junction_31033 J002	mig-1	WBGene00003238	Y34D9B.1	I_-_949500_949772_949950_949972_950845 3_Junction_31033_Junction_31037_Junction_31041 J001 5_Junction_31032_Junction_31033 J002																			0%																							0.5644768%
mig-1 I_-_949500_949772_949950_949972_950845 3_Junction_31033_Junction_31037_Junction_31041 J002 5_Junction_31032_Junction_31033 J001	mig-1	WBGene00003238	Y34D9B.1	I_-_949500_949772_949950_949972_950845 3_Junction_31033_Junction_31037_Junction_31041 J002 5_Junction_31032_Junction_31033 J001																			80%																							83.01063%
mig-1 I_-_949500_949772_949950_949972_950845 3_Junction_31033_Junction_31037_Junction_31041 J002 5_Junction_31032_Junction_31033 J002	mig-1	WBGene00003238	Y34D9B.1	I_-_949500_949772_949950_949972_950845 3_Junction_31033_Junction_31037_Junction_31041 J002 5_Junction_31032_Junction_31033 J002																			0%																							9.12137%
mig-1 I_-_949500_949772_949950_949972_950845 3_Junction_31033_Junction_31037_Junction_31041 J003 5_Junction_31032_Junction_31033 J001	mig-1	WBGene00003238	Y34D9B.1	I_-_949500_949772_949950_949972_950845 3_Junction_31033_Junction_31037_Junction_31041 J003 5_Junction_31032_Junction_31033 J001																			20%																							1.9638468%
mig-1 I_-_949500_949772_949950_949972_950845 3_Junction_31033_Junction_31037_Junction_31041 J003 5_Junction_31032_Junction_31033 J002	mig-1	WBGene00003238	Y34D9B.1	I_-_949500_949772_949950_949972_950845 3_Junction_31033_Junction_31037_Junction_31041 J003 5_Junction_31032_Junction_31033 J002																			0%																							0.2121532%
mig-1 I_-_949500_949772_949950_949972_950845 3_Junction_31125_Junction_31129_Junction_31133 J001 5_Junction_31124_Junction_31125 J001	mig-1	WBGene00003238	Y34D9B.1	I_-_949500_949772_949950_949972_950845 3_Junction_31125_Junction_31129_Junction_31133 J001 5_Junction_31124_Junction_31125 J001																																										5.1275232%		10.5599523333333%
mig-1 I_-_949500_949772_949950_949972_950845 3_Junction_31125_Junction_31129_Junction_31133 J001 5_Junction_31124_Junction_31125 J002	mig-1	WBGene00003238	Y34D9B.1	I_-_949500_949772_949950_949972_950845 3_Junction_31125_Junction_31129_Junction_31133 J001 5_Junction_31124_Junction_31125 J002																																										0.5644768%		2.243381%
mig-1 I_-_949500_949772_949950_949972_950845 3_Junction_31125_Junction_31129_Junction_31133 J002 5_Junction_31124_Junction_31125 J001	mig-1	WBGene00003238	Y34D9B.1	I_-_949500_949772_949950_949972_950845 3_Junction_31125_Junction_31129_Junction_31133 J002 5_Junction_31124_Junction_31125 J001																																										83.01063%		76.8500476666667%
mig-1 I_-_949500_949772_949950_949972_950845 3_Junction_31125_Junction_31129_Junction_31133 J002 5_Junction_31124_Junction_31125 J002	mig-1	WBGene00003238	Y34D9B.1	I_-_949500_949772_949950_949972_950845 3_Junction_31125_Junction_31129_Junction_31133 J002 5_Junction_31124_Junction_31125 J002																																										9.12137%		8.896619%
mig-1 I_-_949500_949772_949950_949972_950845 3_Junction_31125_Junction_31129_Junction_31133 J003 5_Junction_31124_Junction_31125 J001	mig-1	WBGene00003238	Y34D9B.1	I_-_949500_949772_949950_949972_950845 3_Junction_31125_Junction_31129_Junction_31133 J003 5_Junction_31124_Junction_31125 J001																																										1.9638468%		1.16%
mig-1 I_-_949500_949772_949950_949972_950845 3_Junction_31125_Junction_31129_Junction_31133 J003 5_Junction_31124_Junction_31125 J002	mig-1	WBGene00003238	Y34D9B.1	I_-_949500_949772_949950_949972_950845 3_Junction_31125_Junction_31129_Junction_31133 J003 5_Junction_31124_Junction_31125 J002																																										0.2121532%		0.29%
mig-1 I_-_949500_949772_949950_949972_950845 3_Junction_31451_Junction_31456_Junction_31461 J001 5_Junction_31450_Junction_31451 J001	mig-1	WBGene00003238	Y34D9B.1	I_-_949500_949772_949950_949972_950845 3_Junction_31451_Junction_31456_Junction_31461 J001 5_Junction_31450_Junction_31451 J001																																										5.1275232%
mig-1 I_-_949500_949772_949950_949972_950845 3_Junction_31451_Junction_31456_Junction_31461 J001 5_Junction_31450_Junction_31451 J002	mig-1	WBGene00003238	Y34D9B.1	I_-_949500_949772_949950_949972_950845 3_Junction_31451_Junction_31456_Junction_31461 J001 5_Junction_31450_Junction_31451 J002																																										0.5644768%
mig-1 I_-_949500_949772_949950_949972_950845 3_Junction_31451_Junction_31456_Junction_31461 J002 5_Junction_31450_Junction_31451 J001	mig-1	WBGene00003238	Y34D9B.1	I_-_949500_949772_949950_949972_950845 3_Junction_31451_Junction_31456_Junction_31461 J002 5_Junction_31450_Junction_31451 J001																																										83.01063%
mig-1 I_-_949500_949772_949950_949972_950845 3_Junction_31451_Junction_31456_Junction_31461 J002 5_Junction_31450_Junction_31451 J002	mig-1	WBGene00003238	Y34D9B.1	I_-_949500_949772_949950_949972_950845 3_Junction_31451_Junction_31456_Junction_31461 J002 5_Junction_31450_Junction_31451 J002																																										9.12137%
mig-1 I_-_949500_949772_949950_949972_950845 3_Junction_31451_Junction_31456_Junction_31461 J003 5_Junction_31450_Junction_31451 J001	mig-1	WBGene00003238	Y34D9B.1	I_-_949500_949772_949950_949972_950845 3_Junction_31451_Junction_31456_Junction_31461 J003 5_Junction_31450_Junction_31451 J001																																										1.9638468%
mig-1 I_-_949500_949772_949950_949972_950845 3_Junction_31451_Junction_31456_Junction_31461 J003 5_Junction_31450_Junction_31451 J002	mig-1	WBGene00003238	Y34D9B.1	I_-_949500_949772_949950_949972_950845 3_Junction_31451_Junction_31456_Junction_31461 J003 5_Junction_31450_Junction_31451 J002																																										0.2121532%
mig-1 I_-_949500_949772_949950_949972_950845 3_Junction_31489_Junction_31493_Junction_31497 J001 5_Junction_31488_Junction_31489 J001	mig-1	WBGene00003238	Y34D9B.1	I_-_949500_949772_949950_949972_950845 3_Junction_31489_Junction_31493_Junction_31497 J001 5_Junction_31488_Junction_31489 J001																														0%												5.1275232%
mig-1 I_-_949500_949772_949950_949972_950845 3_Junction_31489_Junction_31493_Junction_31497 J001 5_Junction_31488_Junction_31489 J002	mig-1	WBGene00003238	Y34D9B.1	I_-_949500_949772_949950_949972_950845 3_Junction_31489_Junction_31493_Junction_31497 J001 5_Junction_31488_Junction_31489 J002																														0%												0.5644768%
mig-1 I_-_949500_949772_949950_949972_950845 3_Junction_31489_Junction_31493_Junction_31497 J002 5_Junction_31488_Junction_31489 J001	mig-1	WBGene00003238	Y34D9B.1	I_-_949500_949772_949950_949972_950845 3_Junction_31489_Junction_31493_Junction_31497 J002 5_Junction_31488_Junction_31489 J001																														100%												83.01063%
mig-1 I_-_949500_949772_949950_949972_950845 3_Junction_31489_Junction_31493_Junction_31497 J002 5_Junction_31488_Junction_31489 J002	mig-1	WBGene00003238	Y34D9B.1	I_-_949500_949772_949950_949972_950845 3_Junction_31489_Junction_31493_Junction_31497 J002 5_Junction_31488_Junction_31489 J002																														0%												9.12137%
mig-1 I_-_949500_949772_949950_949972_950845 3_Junction_31489_Junction_31493_Junction_31497 J003 5_Junction_31488_Junction_31489 J001	mig-1	WBGene00003238	Y34D9B.1	I_-_949500_949772_949950_949972_950845 3_Junction_31489_Junction_31493_Junction_31497 J003 5_Junction_31488_Junction_31489 J001																														0%												1.9638468%
mig-1 I_-_949500_949772_949950_949972_950845 3_Junction_31489_Junction_31493_Junction_31497 J003 5_Junction_31488_Junction_31489 J002	mig-1	WBGene00003238	Y34D9B.1	I_-_949500_949772_949950_949972_950845 3_Junction_31489_Junction_31493_Junction_31497 J003 5_Junction_31488_Junction_31489 J002																														0%												0.2121532%
mig-1 I_-_949500_949772_949950_949972_950845 3_Junction_31490_Junction_31494_Junction_31498 J001 5_Junction_31489_Junction_31490 J001	mig-1	WBGene00003238	Y34D9B.1	I_-_949500_949772_949950_949972_950845 3_Junction_31490_Junction_31494_Junction_31498 J001 5_Junction_31489_Junction_31490 J001										0%																																5.1275232%
mig-1 I_-_949500_949772_949950_949972_950845 3_Junction_31490_Junction_31494_Junction_31498 J001 5_Junction_31489_Junction_31490 J002	mig-1	WBGene00003238	Y34D9B.1	I_-_949500_949772_949950_949972_950845 3_Junction_31490_Junction_31494_Junction_31498 J001 5_Junction_31489_Junction_31490 J002										0%																																0.5644768%
mig-1 I_-_949500_949772_949950_949972_950845 3_Junction_31490_Junction_31494_Junction_31498 J002 5_Junction_31489_Junction_31490 J001	mig-1	WBGene00003238	Y34D9B.1	I_-_949500_949772_949950_949972_950845 3_Junction_31490_Junction_31494_Junction_31498 J002 5_Junction_31489_Junction_31490 J001										100%																																83.01063%
mig-1 I_-_949500_949772_949950_949972_950845 3_Junction_31490_Junction_31494_Junction_31498 J002 5_Junction_31489_Junction_31490 J002	mig-1	WBGene00003238	Y34D9B.1	I_-_949500_949772_949950_949972_950845 3_Junction_31490_Junction_31494_Junction_31498 J002 5_Junction_31489_Junction_31490 J002										0%																																9.12137%
mig-1 I_-_949500_949772_949950_949972_950845 3_Junction_31490_Junction_31494_Junction_31498 J003 5_Junction_31489_Junction_31490 J001	mig-1	WBGene00003238	Y34D9B.1	I_-_949500_949772_949950_949972_950845 3_Junction_31490_Junction_31494_Junction_31498 J003 5_Junction_31489_Junction_31490 J001										0%																																1.9638468%
mig-1 I_-_949500_949772_949950_949972_950845 3_Junction_31490_Junction_31494_Junction_31498 J003 5_Junction_31489_Junction_31490 J002	mig-1	WBGene00003238	Y34D9B.1	I_-_949500_949772_949950_949972_950845 3_Junction_31490_Junction_31494_Junction_31498 J003 5_Junction_31489_Junction_31490 J002										0%																																0.2121532%
mig-1 I_-_949500_949772_949950_949972_950845 3_Junction_31692_Junction_31696_Junction_31700 J001 5_Junction_31691_Junction_31692 J001	mig-1	WBGene00003238	Y34D9B.1	I_-_949500_949772_949950_949972_950845 3_Junction_31692_Junction_31696_Junction_31700 J001 5_Junction_31691_Junction_31692 J001											8.3325%																															5.1275232%
mig-1 I_-_949500_949772_949950_949972_950845 3_Junction_31692_Junction_31696_Junction_31700 J001 5_Junction_31691_Junction_31692 J002	mig-1	WBGene00003238	Y34D9B.1	I_-_949500_949772_949950_949972_950845 3_Junction_31692_Junction_31696_Junction_31700 J001 5_Junction_31691_Junction_31692 J002											2.7775%																															0.5644768%
mig-1 I_-_949500_949772_949950_949972_950845 3_Junction_31692_Junction_31696_Junction_31700 J002 5_Junction_31691_Junction_31692 J001	mig-1	WBGene00003238	Y34D9B.1	I_-_949500_949772_949950_949972_950845 3_Junction_31692_Junction_31696_Junction_31700 J002 5_Junction_31691_Junction_31692 J001											83.3341666666667%																															83.01063%
mig-1 I_-_949500_949772_949950_949972_950845 3_Junction_31692_Junction_31696_Junction_31700 J002 5_Junction_31691_Junction_31692 J002	mig-1	WBGene00003238	Y34D9B.1	I_-_949500_949772_949950_949972_950845 3_Junction_31692_Junction_31696_Junction_31700 J002 5_Junction_31691_Junction_31692 J002											5.55583333333333%																															9.12137%
mig-1 I_-_949500_949772_949950_949972_950845 3_Junction_31692_Junction_31696_Junction_31700 J003 5_Junction_31691_Junction_31692 J001	mig-1	WBGene00003238	Y34D9B.1	I_-_949500_949772_949950_949972_950845 3_Junction_31692_Junction_31696_Junction_31700 J003 5_Junction_31691_Junction_31692 J001											0%																															1.9638468%
mig-1 I_-_949500_949772_949950_949972_950845 3_Junction_31692_Junction_31696_Junction_31700 J003 5_Junction_31691_Junction_31692 J002	mig-1	WBGene00003238	Y34D9B.1	I_-_949500_949772_949950_949972_950845 3_Junction_31692_Junction_31696_Junction_31700 J003 5_Junction_31691_Junction_31692 J002											0%																															0.2121532%
mig-1 I_-_949500_949772_949950_949972_950845 3_Junction_31733_Junction_31737_Junction_31741 J001 5_Junction_31732_Junction_31733 J001	mig-1	WBGene00003238	Y34D9B.1	I_-_949500_949772_949950_949972_950845 3_Junction_31733_Junction_31737_Junction_31741 J001 5_Junction_31732_Junction_31733 J001																		0%																								5.1275232%
mig-1 I_-_949500_949772_949950_949972_950845 3_Junction_31733_Junction_31737_Junction_31741 J001 5_Junction_31732_Junction_31733 J002	mig-1	WBGene00003238	Y34D9B.1	I_-_949500_949772_949950_949972_950845 3_Junction_31733_Junction_31737_Junction_31741 J001 5_Junction_31732_Junction_31733 J002																		0%																								0.5644768%
mig-1 I_-_949500_949772_949950_949972_950845 3_Junction_31733_Junction_31737_Junction_31741 J002 5_Junction_31732_Junction_31733 J001	mig-1	WBGene00003238	Y34D9B.1	I_-_949500_949772_949950_949972_950845 3_Junction_31733_Junction_31737_Junction_31741 J002 5_Junction_31732_Junction_31733 J001																		91.6666666666667%																								83.01063%
mig-1 I_-_949500_949772_949950_949972_950845 3_Junction_31733_Junction_31737_Junction_31741 J002 5_Junction_31732_Junction_31733 J002	mig-1	WBGene00003238	Y34D9B.1	I_-_949500_949772_949950_949972_950845 3_Junction_31733_Junction_31737_Junction_31741 J002 5_Junction_31732_Junction_31733 J002																		0%																								9.12137%
mig-1 I_-_949500_949772_949950_949972_950845 3_Junction_31733_Junction_31737_Junction_31741 J003 5_Junction_31732_Junction_31733 J001	mig-1	WBGene00003238	Y34D9B.1	I_-_949500_949772_949950_949972_950845 3_Junction_31733_Junction_31737_Junction_31741 J003 5_Junction_31732_Junction_31733 J001																		8.33333333333333%																								1.9638468%
mig-1 I_-_949500_949772_949950_949972_950845 3_Junction_31733_Junction_31737_Junction_31741 J003 5_Junction_31732_Junction_31733 J002	mig-1	WBGene00003238	Y34D9B.1	I_-_949500_949772_949950_949972_950845 3_Junction_31733_Junction_31737_Junction_31741 J003 5_Junction_31732_Junction_31733 J002																		0%																								0.2121532%
mig-1 I_-_949500_949772_949950_949972_950845 3_Junction_32040_Junction_32044_Junction_32048 J001 5_Junction_32039_Junction_32040 J001	mig-1	WBGene00003238	Y34D9B.1	I_-_949500_949772_949950_949972_950845 3_Junction_32040_Junction_32044_Junction_32048 J001 5_Junction_32039_Junction_32040 J001																											7.66101433333333%															5.1275232%
mig-1 I_-_949500_949772_949950_949972_950845 3_Junction_32040_Junction_32044_Junction_32048 J001 5_Junction_32039_Junction_32040 J002	mig-1	WBGene00003238	Y34D9B.1	I_-_949500_949772_949950_949972_950845 3_Junction_32040_Junction_32044_Junction_32048 J001 5_Junction_32039_Junction_32040 J002																											2.062319%															0.5644768%
mig-1 I_-_949500_949772_949950_949972_950845 3_Junction_32040_Junction_32044_Junction_32048 J002 5_Junction_32039_Junction_32040 J001	mig-1	WBGene00003238	Y34D9B.1	I_-_949500_949772_949950_949972_950845 3_Junction_32040_Junction_32044_Junction_32048 J002 5_Junction_32039_Junction_32040 J001																											85.2689856666667%															83.01063%
mig-1 I_-_949500_949772_949950_949972_950845 3_Junction_32040_Junction_32044_Junction_32048 J002 5_Junction_32039_Junction_32040 J002	mig-1	WBGene00003238	Y34D9B.1	I_-_949500_949772_949950_949972_950845 3_Junction_32040_Junction_32044_Junction_32048 J002 5_Junction_32039_Junction_32040 J002																											5.007681%															9.12137%
mig-1 I_-_949500_949772_949950_949972_950845 3_Junction_32040_Junction_32044_Junction_32048 J003 5_Junction_32039_Junction_32040 J001	mig-1	WBGene00003238	Y34D9B.1	I_-_949500_949772_949950_949972_950845 3_Junction_32040_Junction_32044_Junction_32048 J003 5_Junction_32039_Junction_32040 J001																											0%															1.9638468%
mig-1 I_-_949500_949772_949950_949972_950845 3_Junction_32040_Junction_32044_Junction_32048 J003 5_Junction_32039_Junction_32040 J002	mig-1	WBGene00003238	Y34D9B.1	I_-_949500_949772_949950_949972_950845 3_Junction_32040_Junction_32044_Junction_32048 J003 5_Junction_32039_Junction_32040 J002																											0%															0.2121532%
mig-1 I_-_949500_949772_949950_949972_950845 3_Junction_32261_Junction_32265_Junction_32269 J001 5_Junction_32260_Junction_32261 J001	mig-1	WBGene00003238	Y34D9B.1	I_-_949500_949772_949950_949972_950845 3_Junction_32261_Junction_32265_Junction_32269 J001 5_Junction_32260_Junction_32261 J001																5.55533333333333%																										5.1275232%
mig-1 I_-_949500_949772_949950_949972_950845 3_Junction_32261_Junction_32265_Junction_32269 J001 5_Junction_32260_Junction_32261 J002	mig-1	WBGene00003238	Y34D9B.1	I_-_949500_949772_949950_949972_950845 3_Junction_32261_Junction_32265_Junction_32269 J001 5_Junction_32260_Junction_32261 J002																1.11133333333333%																										0.5644768%
mig-1 I_-_949500_949772_949950_949972_950845 3_Junction_32261_Junction_32265_Junction_32269 J002 5_Junction_32260_Junction_32261 J001	mig-1	WBGene00003238	Y34D9B.1	I_-_949500_949772_949950_949972_950845 3_Junction_32261_Junction_32265_Junction_32269 J002 5_Junction_32260_Junction_32261 J001																75.5546666666667%																										83.01063%
mig-1 I_-_949500_949772_949950_949972_950845 3_Junction_32261_Junction_32265_Junction_32269 J002 5_Junction_32260_Junction_32261 J002	mig-1	WBGene00003238	Y34D9B.1	I_-_949500_949772_949950_949972_950845 3_Junction_32261_Junction_32265_Junction_32269 J002 5_Junction_32260_Junction_32261 J002																4.44533333333333%																										9.12137%
mig-1 I_-_949500_949772_949950_949972_950845 3_Junction_32261_Junction_32265_Junction_32269 J003 5_Junction_32260_Junction_32261 J001	mig-1	WBGene00003238	Y34D9B.1	I_-_949500_949772_949950_949972_950845 3_Junction_32261_Junction_32265_Junction_32269 J003 5_Junction_32260_Junction_32261 J001																13.3333333333333%																										1.9638468%
mig-1 I_-_949500_949772_949950_949972_950845 3_Junction_32261_Junction_32265_Junction_32269 J003 5_Junction_32260_Junction_32261 J002	mig-1	WBGene00003238	Y34D9B.1	I_-_949500_949772_949950_949972_950845 3_Junction_32261_Junction_32265_Junction_32269 J003 5_Junction_32260_Junction_32261 J002																0%																										0.2121532%
mig-1 I_-_949500_949772_949950_949972_950845 3_Junction_32424_Junction_32428_Junction_32432 J001 5_Junction_32423_Junction_32424 J001	mig-1	WBGene00003238	Y34D9B.1	I_-_949500_949772_949950_949972_950845 3_Junction_32424_Junction_32428_Junction_32432 J001 5_Junction_32423_Junction_32424 J001		0%																																								5.1275232%
mig-1 I_-_949500_949772_949950_949972_950845 3_Junction_32424_Junction_32428_Junction_32432 J001 5_Junction_32423_Junction_32424 J002	mig-1	WBGene00003238	Y34D9B.1	I_-_949500_949772_949950_949972_950845 3_Junction_32424_Junction_32428_Junction_32432 J001 5_Junction_32423_Junction_32424 J002		50%																																								0.5644768%
mig-1 I_-_949500_949772_949950_949972_950845 3_Junction_32424_Junction_32428_Junction_32432 J002 5_Junction_32423_Junction_32424 J001	mig-1	WBGene00003238	Y34D9B.1	I_-_949500_949772_949950_949972_950845 3_Junction_32424_Junction_32428_Junction_32432 J002 5_Junction_32423_Junction_32424 J001		50%																																								83.01063%
mig-1 I_-_949500_949772_949950_949972_950845 3_Junction_32424_Junction_32428_Junction_32432 J002 5_Junction_32423_Junction_32424 J002	mig-1	WBGene00003238	Y34D9B.1	I_-_949500_949772_949950_949972_950845 3_Junction_32424_Junction_32428_Junction_32432 J002 5_Junction_32423_Junction_32424 J002		0%																																								9.12137%
mig-1 I_-_949500_949772_949950_949972_950845 3_Junction_32424_Junction_32428_Junction_32432 J003 5_Junction_32423_Junction_32424 J001	mig-1	WBGene00003238	Y34D9B.1	I_-_949500_949772_949950_949972_950845 3_Junction_32424_Junction_32428_Junction_32432 J003 5_Junction_32423_Junction_32424 J001		0%																																								1.9638468%
mig-1 I_-_949500_949772_949950_949972_950845 3_Junction_32424_Junction_32428_Junction_32432 J003 5_Junction_32423_Junction_32424 J002	mig-1	WBGene00003238	Y34D9B.1	I_-_949500_949772_949950_949972_950845 3_Junction_32424_Junction_32428_Junction_32432 J003 5_Junction_32423_Junction_32424 J002		0%																																								0.2121532%
mig-1 I_-_949500_949772_949950_949972_950845 3_Junction_32606_Junction_32613_Junction_32617 J001 5_Junction_32605_Junction_32606 J001	mig-1	WBGene00003238	Y34D9B.1	I_-_949500_949772_949950_949972_950845 3_Junction_32606_Junction_32613_Junction_32617 J001 5_Junction_32605_Junction_32606 J001																	4.696584%																									5.1275232%
mig-1 I_-_949500_949772_949950_949972_950845 3_Junction_32606_Junction_32613_Junction_32617 J001 5_Junction_32605_Junction_32606 J002	mig-1	WBGene00003238	Y34D9B.1	I_-_949500_949772_949950_949972_950845 3_Junction_32606_Junction_32613_Junction_32617 J001 5_Junction_32605_Junction_32606 J002																	0.326749333333333%																									0.5644768%
mig-1 I_-_949500_949772_949950_949972_950845 3_Junction_32606_Junction_32613_Junction_32617 J002 5_Junction_32605_Junction_32606 J001	mig-1	WBGene00003238	Y34D9B.1	I_-_949500_949772_949950_949972_950845 3_Junction_32606_Junction_32613_Junction_32617 J002 5_Junction_32605_Junction_32606 J001																	90.2100826666667%																									83.01063%
mig-1 I_-_949500_949772_949950_949972_950845 3_Junction_32606_Junction_32613_Junction_32617 J002 5_Junction_32605_Junction_32606 J002	mig-1	WBGene00003238	Y34D9B.1	I_-_949500_949772_949950_949972_950845 3_Junction_32606_Junction_32613_Junction_32617 J002 5_Junction_32605_Junction_32606 J002																	4.766584%																									9.12137%
mig-1 I_-_949500_949772_949950_949972_950845 3_Junction_32606_Junction_32613_Junction_32617 J003 5_Junction_32605_Junction_32606 J001	mig-1	WBGene00003238	Y34D9B.1	I_-_949500_949772_949950_949972_950845 3_Junction_32606_Junction_32613_Junction_32617 J003 5_Junction_32605_Junction_32606 J001																	0%																									1.9638468%
mig-1 I_-_949500_949772_949950_949972_950845 3_Junction_32606_Junction_32613_Junction_32617 J003 5_Junction_32605_Junction_32606 J002	mig-1	WBGene00003238	Y34D9B.1	I_-_949500_949772_949950_949972_950845 3_Junction_32606_Junction_32613_Junction_32617 J003 5_Junction_32605_Junction_32606 J002																	0%																									0.2121532%
mig-1 I_-_949500_949772_949950_949972_950845 3_Junction_32614_Junction_32618_Junction_32622 J001 5_Junction_32613_Junction_32614 J001	mig-1	WBGene00003238	Y34D9B.1	I_-_949500_949772_949950_949972_950845 3_Junction_32614_Junction_32618_Junction_32622 J001 5_Junction_32613_Junction_32614 J001																						0%																				5.1275232%
mig-1 I_-_949500_949772_949950_949972_950845 3_Junction_32614_Junction_32618_Junction_32622 J001 5_Junction_32613_Junction_32614 J002	mig-1	WBGene00003238	Y34D9B.1	I_-_949500_949772_949950_949972_950845 3_Junction_32614_Junction_32618_Junction_32622 J001 5_Junction_32613_Junction_32614 J002																						0%																				0.5644768%
mig-1 I_-_949500_949772_949950_949972_950845 3_Junction_32614_Junction_32618_Junction_32622 J002 5_Junction_32613_Junction_32614 J001	mig-1	WBGene00003238	Y34D9B.1	I_-_949500_949772_949950_949972_950845 3_Junction_32614_Junction_32618_Junction_32622 J002 5_Junction_32613_Junction_32614 J001																						100%																				83.01063%
mig-1 I_-_949500_949772_949950_949972_950845 3_Junction_32614_Junction_32618_Junction_32622 J002 5_Junction_32613_Junction_32614 J002	mig-1	WBGene00003238	Y34D9B.1	I_-_949500_949772_949950_949972_950845 3_Junction_32614_Junction_32618_Junction_32622 J002 5_Junction_32613_Junction_32614 J002																						0%																				9.12137%
mig-1 I_-_949500_949772_949950_949972_950845 3_Junction_32614_Junction_32618_Junction_32622 J003 5_Junction_32613_Junction_32614 J001	mig-1	WBGene00003238	Y34D9B.1	I_-_949500_949772_949950_949972_950845 3_Junction_32614_Junction_32618_Junction_32622 J003 5_Junction_32613_Junction_32614 J001																						0%																				1.9638468%
mig-1 I_-_949500_949772_949950_949972_950845 3_Junction_32614_Junction_32618_Junction_32622 J003 5_Junction_32613_Junction_32614 J002	mig-1	WBGene00003238	Y34D9B.1	I_-_949500_949772_949950_949972_950845 3_Junction_32614_Junction_32618_Junction_32622 J003 5_Junction_32613_Junction_32614 J002																						0%																				0.2121532%
mig-1 I_-_949500_949772_949950_949972_950845 3_Junction_32748_Junction_32752_Junction_32756 J001 5_Junction_32747_Junction_32748 J001	mig-1	WBGene00003238	Y34D9B.1	I_-_949500_949772_949950_949972_950845 3_Junction_32748_Junction_32752_Junction_32756 J001 5_Junction_32747_Junction_32748 J001																																0%										5.1275232%
mig-1 I_-_949500_949772_949950_949972_950845 3_Junction_32748_Junction_32752_Junction_32756 J001 5_Junction_32747_Junction_32748 J002	mig-1	WBGene00003238	Y34D9B.1	I_-_949500_949772_949950_949972_950845 3_Junction_32748_Junction_32752_Junction_32756 J001 5_Junction_32747_Junction_32748 J002																																0%										0.5644768%
mig-1 I_-_949500_949772_949950_949972_950845 3_Junction_32748_Junction_32752_Junction_32756 J002 5_Junction_32747_Junction_32748 J001	mig-1	WBGene00003238	Y34D9B.1	I_-_949500_949772_949950_949972_950845 3_Junction_32748_Junction_32752_Junction_32756 J002 5_Junction_32747_Junction_32748 J001																																98.7166666666667%										83.01063%
mig-1 I_-_949500_949772_949950_949972_950845 3_Junction_32748_Junction_32752_Junction_32756 J002 5_Junction_32747_Junction_32748 J002	mig-1	WBGene00003238	Y34D9B.1	I_-_949500_949772_949950_949972_950845 3_Junction_32748_Junction_32752_Junction_32756 J002 5_Junction_32747_Junction_32748 J002																																0%										9.12137%
mig-1 I_-_949500_949772_949950_949972_950845 3_Junction_32748_Junction_32752_Junction_32756 J003 5_Junction_32747_Junction_32748 J001	mig-1	WBGene00003238	Y34D9B.1	I_-_949500_949772_949950_949972_950845 3_Junction_32748_Junction_32752_Junction_32756 J003 5_Junction_32747_Junction_32748 J001																																1.28333333333333%										1.9638468%
mig-1 I_-_949500_949772_949950_949972_950845 3_Junction_32748_Junction_32752_Junction_32756 J003 5_Junction_32747_Junction_32748 J002	mig-1	WBGene00003238	Y34D9B.1	I_-_949500_949772_949950_949972_950845 3_Junction_32748_Junction_32752_Junction_32756 J003 5_Junction_32747_Junction_32748 J002																																0%										0.2121532%
mig-1 I_-_949500_949772_949950_949972_950845 3_Junction_33004_Junction_33008_Junction_33012 J001 5_Junction_33003_Junction_33004 J001	mig-1	WBGene00003238	Y34D9B.1	I_-_949500_949772_949950_949972_950845 3_Junction_33004_Junction_33008_Junction_33012 J001 5_Junction_33003_Junction_33004 J001									27.237%																																	5.1275232%
mig-1 I_-_949500_949772_949950_949972_950845 3_Junction_33004_Junction_33008_Junction_33012 J001 5_Junction_33003_Junction_33004 J002	mig-1	WBGene00003238	Y34D9B.1	I_-_949500_949772_949950_949972_950845 3_Junction_33004_Junction_33008_Junction_33012 J001 5_Junction_33003_Junction_33004 J002									2.763%																																	0.5644768%
mig-1 I_-_949500_949772_949950_949972_950845 3_Junction_33004_Junction_33008_Junction_33012 J002 5_Junction_33003_Junction_33004 J001	mig-1	WBGene00003238	Y34D9B.1	I_-_949500_949772_949950_949972_950845 3_Junction_33004_Junction_33008_Junction_33012 J002 5_Junction_33003_Junction_33004 J001									65.133%																																	83.01063%
mig-1 I_-_949500_949772_949950_949972_950845 3_Junction_33004_Junction_33008_Junction_33012 J002 5_Junction_33003_Junction_33004 J002	mig-1	WBGene00003238	Y34D9B.1	I_-_949500_949772_949950_949972_950845 3_Junction_33004_Junction_33008_Junction_33012 J002 5_Junction_33003_Junction_33004 J002									4.867%																																	9.12137%
mig-1 I_-_949500_949772_949950_949972_950845 3_Junction_33004_Junction_33008_Junction_33012 J003 5_Junction_33003_Junction_33004 J001	mig-1	WBGene00003238	Y34D9B.1	I_-_949500_949772_949950_949972_950845 3_Junction_33004_Junction_33008_Junction_33012 J003 5_Junction_33003_Junction_33004 J001									0%																																	1.9638468%
mig-1 I_-_949500_949772_949950_949972_950845 3_Junction_33004_Junction_33008_Junction_33012 J003 5_Junction_33003_Junction_33004 J002	mig-1	WBGene00003238	Y34D9B.1	I_-_949500_949772_949950_949972_950845 3_Junction_33004_Junction_33008_Junction_33012 J003 5_Junction_33003_Junction_33004 J002									0%																																	0.2121532%
mig-1 I_-_949500_949772_949950_949972_950845 3_Junction_33312_Junction_33316_Junction_33320 J001 5_Junction_33311_Junction_33312 J001	mig-1	WBGene00003238	Y34D9B.1	I_-_949500_949772_949950_949972_950845 3_Junction_33312_Junction_33316_Junction_33320 J001 5_Junction_33311_Junction_33312 J001																																						9.8912865%				5.1275232%
mig-1 I_-_949500_949772_949950_949972_950845 3_Junction_33312_Junction_33316_Junction_33320 J001 5_Junction_33311_Junction_33312 J002	mig-1	WBGene00003238	Y34D9B.1	I_-_949500_949772_949950_949972_950845 3_Junction_33312_Junction_33316_Junction_33320 J001 5_Junction_33311_Junction_33312 J002																																						6.5262135%				0.5644768%
mig-1 I_-_949500_949772_949950_949972_950845 3_Junction_33312_Junction_33316_Junction_33320 J002 5_Junction_33311_Junction_33312 J001	mig-1	WBGene00003238	Y34D9B.1	I_-_949500_949772_949950_949972_950845 3_Junction_33312_Junction_33316_Junction_33320 J002 5_Junction_33311_Junction_33312 J001																																						71.6812135%				83.01063%
mig-1 I_-_949500_949772_949950_949972_950845 3_Junction_33312_Junction_33316_Junction_33320 J002 5_Junction_33311_Junction_33312 J002	mig-1	WBGene00003238	Y34D9B.1	I_-_949500_949772_949950_949972_950845 3_Junction_33312_Junction_33316_Junction_33320 J002 5_Junction_33311_Junction_33312 J002																																						11.9012865%				9.12137%
mig-1 I_-_949500_949772_949950_949972_950845 3_Junction_33312_Junction_33316_Junction_33320 J003 5_Junction_33311_Junction_33312 J001	mig-1	WBGene00003238	Y34D9B.1	I_-_949500_949772_949950_949972_950845 3_Junction_33312_Junction_33316_Junction_33320 J003 5_Junction_33311_Junction_33312 J001																																						0%				1.9638468%
mig-1 I_-_949500_949772_949950_949972_950845 3_Junction_33312_Junction_33316_Junction_33320 J003 5_Junction_33311_Junction_33312 J002	mig-1	WBGene00003238	Y34D9B.1	I_-_949500_949772_949950_949972_950845 3_Junction_33312_Junction_33316_Junction_33320 J003 5_Junction_33311_Junction_33312 J002																																						0%				0.2121532%
mig-1 I_-_949500_949772_949950_949972_950845 3_Junction_33724_Junction_33728_Junction_33732 J001 5_Junction_33723_Junction_33724 J001	mig-1	WBGene00003238	Y34D9B.1	I_-_949500_949772_949950_949972_950845 3_Junction_33724_Junction_33728_Junction_33732 J001 5_Junction_33723_Junction_33724 J001																								2.81948325%																		5.1275232%
mig-1 I_-_949500_949772_949950_949972_950845 3_Junction_33724_Junction_33728_Junction_33732 J001 5_Junction_33723_Junction_33724 J002	mig-1	WBGene00003238	Y34D9B.1	I_-_949500_949772_949950_949972_950845 3_Junction_33724_Junction_33728_Junction_33732 J001 5_Junction_33723_Junction_33724 J002																								0.30801675%																		0.5644768%
mig-1 I_-_949500_949772_949950_949972_950845 3_Junction_33724_Junction_33728_Junction_33732 J002 5_Junction_33723_Junction_33724 J001	mig-1	WBGene00003238	Y34D9B.1	I_-_949500_949772_949950_949972_950845 3_Junction_33724_Junction_33728_Junction_33732 J002 5_Junction_33723_Junction_33724 J001																								86.9821725%																		83.01063%
mig-1 I_-_949500_949772_949950_949972_950845 3_Junction_33724_Junction_33728_Junction_33732 J002 5_Junction_33723_Junction_33724 J002	mig-1	WBGene00003238	Y34D9B.1	I_-_949500_949772_949950_949972_950845 3_Junction_33724_Junction_33728_Junction_33732 J002 5_Junction_33723_Junction_33724 J002																								3.0103275%																		9.12137%
mig-1 I_-_949500_949772_949950_949972_950845 3_Junction_33724_Junction_33728_Junction_33732 J003 5_Junction_33723_Junction_33724 J001	mig-1	WBGene00003238	Y34D9B.1	I_-_949500_949772_949950_949972_950845 3_Junction_33724_Junction_33728_Junction_33732 J003 5_Junction_33723_Junction_33724 J001																								6.81084425%																		1.9638468%
mig-1 I_-_949500_949772_949950_949972_950845 3_Junction_33724_Junction_33728_Junction_33732 J003 5_Junction_33723_Junction_33724 J002	mig-1	WBGene00003238	Y34D9B.1	I_-_949500_949772_949950_949972_950845 3_Junction_33724_Junction_33728_Junction_33732 J003 5_Junction_33723_Junction_33724 J002																								0.06915575%																		0.2121532%
mig-1 I_-_949500_949772_949950_949972_950845 3_Junction_33818_Junction_33822_Junction_33826 J001 5_Junction_33817_Junction_33818 J001	mig-1	WBGene00003238	Y34D9B.1	I_-_949500_949772_949950_949972_950845 3_Junction_33818_Junction_33822_Junction_33826 J001 5_Junction_33817_Junction_33818 J001															0%																											5.1275232%
mig-1 I_-_949500_949772_949950_949972_950845 3_Junction_33818_Junction_33822_Junction_33826 J001 5_Junction_33817_Junction_33818 J002	mig-1	WBGene00003238	Y34D9B.1	I_-_949500_949772_949950_949972_950845 3_Junction_33818_Junction_33822_Junction_33826 J001 5_Junction_33817_Junction_33818 J002															0%																											0.5644768%
mig-1 I_-_949500_949772_949950_949972_950845 3_Junction_33818_Junction_33822_Junction_33826 J002 5_Junction_33817_Junction_33818 J001	mig-1	WBGene00003238	Y34D9B.1	I_-_949500_949772_949950_949972_950845 3_Junction_33818_Junction_33822_Junction_33826 J002 5_Junction_33817_Junction_33818 J001															100%																											83.01063%
mig-1 I_-_949500_949772_949950_949972_950845 3_Junction_33818_Junction_33822_Junction_33826 J002 5_Junction_33817_Junction_33818 J002	mig-1	WBGene00003238	Y34D9B.1	I_-_949500_949772_949950_949972_950845 3_Junction_33818_Junction_33822_Junction_33826 J002 5_Junction_33817_Junction_33818 J002															0%																											9.12137%
mig-1 I_-_949500_949772_949950_949972_950845 3_Junction_33818_Junction_33822_Junction_33826 J003 5_Junction_33817_Junction_33818 J001	mig-1	WBGene00003238	Y34D9B.1	I_-_949500_949772_949950_949972_950845 3_Junction_33818_Junction_33822_Junction_33826 J003 5_Junction_33817_Junction_33818 J001															0%																											1.9638468%
mig-1 I_-_949500_949772_949950_949972_950845 3_Junction_33818_Junction_33822_Junction_33826 J003 5_Junction_33817_Junction_33818 J002	mig-1	WBGene00003238	Y34D9B.1	I_-_949500_949772_949950_949972_950845 3_Junction_33818_Junction_33822_Junction_33826 J003 5_Junction_33817_Junction_33818 J002															0%																											0.2121532%
mig-1 I_-_949500_949772_949950_949972_950845 3_Junction_33861_Junction_33865_Junction_33869 J001 5_Junction_33860_Junction_33861 J001	mig-1	WBGene00003238	Y34D9B.1	I_-_949500_949772_949950_949972_950845 3_Junction_33861_Junction_33865_Junction_33869 J001 5_Junction_33860_Junction_33861 J001							0%																																			5.1275232%
mig-1 I_-_949500_949772_949950_949972_950845 3_Junction_33861_Junction_33865_Junction_33869 J001 5_Junction_33860_Junction_33861 J002	mig-1	WBGene00003238	Y34D9B.1	I_-_949500_949772_949950_949972_950845 3_Junction_33861_Junction_33865_Junction_33869 J001 5_Junction_33860_Junction_33861 J002							0%																																			0.5644768%
mig-1 I_-_949500_949772_949950_949972_950845 3_Junction_33861_Junction_33865_Junction_33869 J002 5_Junction_33860_Junction_33861 J001	mig-1	WBGene00003238	Y34D9B.1	I_-_949500_949772_949950_949972_950845 3_Junction_33861_Junction_33865_Junction_33869 J002 5_Junction_33860_Junction_33861 J001							100%																																			83.01063%
mig-1 I_-_949500_949772_949950_949972_950845 3_Junction_33861_Junction_33865_Junction_33869 J002 5_Junction_33860_Junction_33861 J002	mig-1	WBGene00003238	Y34D9B.1	I_-_949500_949772_949950_949972_950845 3_Junction_33861_Junction_33865_Junction_33869 J002 5_Junction_33860_Junction_33861 J002							0%																																			9.12137%
mig-1 I_-_949500_949772_949950_949972_950845 3_Junction_33861_Junction_33865_Junction_33869 J003 5_Junction_33860_Junction_33861 J001	mig-1	WBGene00003238	Y34D9B.1	I_-_949500_949772_949950_949972_950845 3_Junction_33861_Junction_33865_Junction_33869 J003 5_Junction_33860_Junction_33861 J001							0%																																			1.9638468%
mig-1 I_-_949500_949772_949950_949972_950845 3_Junction_33861_Junction_33865_Junction_33869 J003 5_Junction_33860_Junction_33861 J002	mig-1	WBGene00003238	Y34D9B.1	I_-_949500_949772_949950_949972_950845 3_Junction_33861_Junction_33865_Junction_33869 J003 5_Junction_33860_Junction_33861 J002							0%																																			0.2121532%
mig-1 I_-_949500_949772_949950_949972_950845 3_Junction_33948_Junction_33952_Junction_33956 J001 5_Junction_33947_Junction_33948 J001	mig-1	WBGene00003238	Y34D9B.1	I_-_949500_949772_949950_949972_950845 3_Junction_33948_Junction_33952_Junction_33956 J001 5_Junction_33947_Junction_33948 J001																															0%											5.1275232%
mig-1 I_-_949500_949772_949950_949972_950845 3_Junction_33948_Junction_33952_Junction_33956 J001 5_Junction_33947_Junction_33948 J002	mig-1	WBGene00003238	Y34D9B.1	I_-_949500_949772_949950_949972_950845 3_Junction_33948_Junction_33952_Junction_33956 J001 5_Junction_33947_Junction_33948 J002																															0%											0.5644768%
mig-1 I_-_949500_949772_949950_949972_950845 3_Junction_33948_Junction_33952_Junction_33956 J002 5_Junction_33947_Junction_33948 J001	mig-1	WBGene00003238	Y34D9B.1	I_-_949500_949772_949950_949972_950845 3_Junction_33948_Junction_33952_Junction_33956 J002 5_Junction_33947_Junction_33948 J001																															100%											83.01063%
mig-1 I_-_949500_949772_949950_949972_950845 3_Junction_33948_Junction_33952_Junction_33956 J002 5_Junction_33947_Junction_33948 J002	mig-1	WBGene00003238	Y34D9B.1	I_-_949500_949772_949950_949972_950845 3_Junction_33948_Junction_33952_Junction_33956 J002 5_Junction_33947_Junction_33948 J002																															0%											9.12137%
mig-1 I_-_949500_949772_949950_949972_950845 3_Junction_33948_Junction_33952_Junction_33956 J003 5_Junction_33947_Junction_33948 J001	mig-1	WBGene00003238	Y34D9B.1	I_-_949500_949772_949950_949972_950845 3_Junction_33948_Junction_33952_Junction_33956 J003 5_Junction_33947_Junction_33948 J001																															0%											1.9638468%
mig-1 I_-_949500_949772_949950_949972_950845 3_Junction_33948_Junction_33952_Junction_33956 J003 5_Junction_33947_Junction_33948 J002	mig-1	WBGene00003238	Y34D9B.1	I_-_949500_949772_949950_949972_950845 3_Junction_33948_Junction_33952_Junction_33956 J003 5_Junction_33947_Junction_33948 J002																															0%											0.2121532%
mig-1 I_-_949500_949772_949950_949972_950845 3_Junction_34287_Junction_34291_Junction_34295 J001 5_Junction_34286_Junction_34287 J001	mig-1	WBGene00003238	Y34D9B.1	I_-_949500_949772_949950_949972_950845 3_Junction_34287_Junction_34291_Junction_34295 J001 5_Junction_34286_Junction_34287 J001																												0%														5.1275232%
mig-1 I_-_949500_949772_949950_949972_950845 3_Junction_34287_Junction_34291_Junction_34295 J001 5_Junction_34286_Junction_34287 J002	mig-1	WBGene00003238	Y34D9B.1	I_-_949500_949772_949950_949972_950845 3_Junction_34287_Junction_34291_Junction_34295 J001 5_Junction_34286_Junction_34287 J002																												50%														0.5644768%
mig-1 I_-_949500_949772_949950_949972_950845 3_Junction_34287_Junction_34291_Junction_34295 J002 5_Junction_34286_Junction_34287 J001	mig-1	WBGene00003238	Y34D9B.1	I_-_949500_949772_949950_949972_950845 3_Junction_34287_Junction_34291_Junction_34295 J002 5_Junction_34286_Junction_34287 J001																												50%														83.01063%
mig-1 I_-_949500_949772_949950_949972_950845 3_Junction_34287_Junction_34291_Junction_34295 J002 5_Junction_34286_Junction_34287 J002	mig-1	WBGene00003238	Y34D9B.1	I_-_949500_949772_949950_949972_950845 3_Junction_34287_Junction_34291_Junction_34295 J002 5_Junction_34286_Junction_34287 J002																												0%														9.12137%
mig-1 I_-_949500_949772_949950_949972_950845 3_Junction_34287_Junction_34291_Junction_34295 J003 5_Junction_34286_Junction_34287 J001	mig-1	WBGene00003238	Y34D9B.1	I_-_949500_949772_949950_949972_950845 3_Junction_34287_Junction_34291_Junction_34295 J003 5_Junction_34286_Junction_34287 J001																												0%														1.9638468%
mig-1 I_-_949500_949772_949950_949972_950845 3_Junction_34287_Junction_34291_Junction_34295 J003 5_Junction_34286_Junction_34287 J002	mig-1	WBGene00003238	Y34D9B.1	I_-_949500_949772_949950_949972_950845 3_Junction_34287_Junction_34291_Junction_34295 J003 5_Junction_34286_Junction_34287 J002																												0%														0.2121532%
mig-1 I_-_949500_949772_949950_949972_950845 3_Junction_34476_Junction_34481_Junction_34485 J001 5_Junction_34475_Junction_34476 J001	mig-1	WBGene00003238	Y34D9B.1	I_-_949500_949772_949950_949972_950845 3_Junction_34476_Junction_34481_Junction_34485 J001 5_Junction_34475_Junction_34476 J001																																										5.1275232%				5.51109775%
mig-1 I_-_949500_949772_949950_949972_950845 3_Junction_34476_Junction_34481_Junction_34485 J001 5_Junction_34475_Junction_34476 J002	mig-1	WBGene00003238	Y34D9B.1	I_-_949500_949772_949950_949972_950845 3_Junction_34476_Junction_34481_Junction_34485 J001 5_Junction_34475_Junction_34476 J002																																										0.5644768%				0.48140225%
mig-1 I_-_949500_949772_949950_949972_950845 3_Junction_34476_Junction_34481_Junction_34485 J002 5_Junction_34475_Junction_34476 J001	mig-1	WBGene00003238	Y34D9B.1	I_-_949500_949772_949950_949972_950845 3_Junction_34476_Junction_34481_Junction_34485 J002 5_Junction_34475_Junction_34476 J001																																										83.01063%				87.07281625%
mig-1 I_-_949500_949772_949950_949972_950845 3_Junction_34476_Junction_34481_Junction_34485 J002 5_Junction_34475_Junction_34476 J002	mig-1	WBGene00003238	Y34D9B.1	I_-_949500_949772_949950_949972_950845 3_Junction_34476_Junction_34481_Junction_34485 J002 5_Junction_34475_Junction_34476 J002																																										9.12137%				6.42468375%
mig-1 I_-_949500_949772_949950_949972_950845 3_Junction_34476_Junction_34481_Junction_34485 J003 5_Junction_34475_Junction_34476 J001	mig-1	WBGene00003238	Y34D9B.1	I_-_949500_949772_949950_949972_950845 3_Junction_34476_Junction_34481_Junction_34485 J003 5_Junction_34475_Junction_34476 J001																																										1.9638468%				0.473586%
mig-1 I_-_949500_949772_949950_949972_950845 3_Junction_34476_Junction_34481_Junction_34485 J003 5_Junction_34475_Junction_34476 J002	mig-1	WBGene00003238	Y34D9B.1	I_-_949500_949772_949950_949972_950845 3_Junction_34476_Junction_34481_Junction_34485 J003 5_Junction_34475_Junction_34476 J002																																										0.2121532%				0.036414%
mig-1 I_-_949500_949772_949950_949972_950845 3_Junction_34515_Junction_34519_Junction_34523 J001 5_Junction_34514_Junction_34515 J001	mig-1	WBGene00003238	Y34D9B.1	I_-_949500_949772_949950_949972_950845 3_Junction_34515_Junction_34519_Junction_34523 J001 5_Junction_34514_Junction_34515 J001																																							10.0005%			5.1275232%
mig-1 I_-_949500_949772_949950_949972_950845 3_Junction_34515_Junction_34519_Junction_34523 J001 5_Junction_34514_Junction_34515 J002	mig-1	WBGene00003238	Y34D9B.1	I_-_949500_949772_949950_949972_950845 3_Junction_34515_Junction_34519_Junction_34523 J001 5_Junction_34514_Junction_34515 J002																																							4.9995%			0.5644768%
mig-1 I_-_949500_949772_949950_949972_950845 3_Junction_34515_Junction_34519_Junction_34523 J002 5_Junction_34514_Junction_34515 J001	mig-1	WBGene00003238	Y34D9B.1	I_-_949500_949772_949950_949972_950845 3_Junction_34515_Junction_34519_Junction_34523 J002 5_Junction_34514_Junction_34515 J001																																							73.3345%			83.01063%
mig-1 I_-_949500_949772_949950_949972_950845 3_Junction_34515_Junction_34519_Junction_34523 J002 5_Junction_34514_Junction_34515 J002	mig-1	WBGene00003238	Y34D9B.1	I_-_949500_949772_949950_949972_950845 3_Junction_34515_Junction_34519_Junction_34523 J002 5_Junction_34514_Junction_34515 J002																																							11.6655%			9.12137%
mig-1 I_-_949500_949772_949950_949972_950845 3_Junction_34515_Junction_34519_Junction_34523 J003 5_Junction_34514_Junction_34515 J001	mig-1	WBGene00003238	Y34D9B.1	I_-_949500_949772_949950_949972_950845 3_Junction_34515_Junction_34519_Junction_34523 J003 5_Junction_34514_Junction_34515 J001																																							0%			1.9638468%
mig-1 I_-_949500_949772_949950_949972_950845 3_Junction_34515_Junction_34519_Junction_34523 J003 5_Junction_34514_Junction_34515 J002	mig-1	WBGene00003238	Y34D9B.1	I_-_949500_949772_949950_949972_950845 3_Junction_34515_Junction_34519_Junction_34523 J003 5_Junction_34514_Junction_34515 J002																																							0%			0.2121532%
mig-1 I_-_949500_949772_949950_949972_950845 3_Junction_34603_Junction_34607_Junction_34611 J001 5_Junction_34602_Junction_34603 J001	mig-1	WBGene00003238	Y34D9B.1	I_-_949500_949772_949950_949972_950845 3_Junction_34603_Junction_34607_Junction_34611 J001 5_Junction_34602_Junction_34603 J001																										1.25%																5.1275232%
mig-1 I_-_949500_949772_949950_949972_950845 3_Junction_34603_Junction_34607_Junction_34611 J001 5_Junction_34602_Junction_34603 J002	mig-1	WBGene00003238	Y34D9B.1	I_-_949500_949772_949950_949972_950845 3_Junction_34603_Junction_34607_Junction_34611 J001 5_Junction_34602_Junction_34603 J002																										3.75%																0.5644768%
mig-1 I_-_949500_949772_949950_949972_950845 3_Junction_34603_Junction_34607_Junction_34611 J002 5_Junction_34602_Junction_34603 J001	mig-1	WBGene00003238	Y34D9B.1	I_-_949500_949772_949950_949972_950845 3_Junction_34603_Junction_34607_Junction_34611 J002 5_Junction_34602_Junction_34603 J001																										80%																83.01063%
mig-1 I_-_949500_949772_949950_949972_950845 3_Junction_34603_Junction_34607_Junction_34611 J002 5_Junction_34602_Junction_34603 J002	mig-1	WBGene00003238	Y34D9B.1	I_-_949500_949772_949950_949972_950845 3_Junction_34603_Junction_34607_Junction_34611 J002 5_Junction_34602_Junction_34603 J002																										15%																9.12137%
mig-1 I_-_949500_949772_949950_949972_950845 3_Junction_34603_Junction_34607_Junction_34611 J003 5_Junction_34602_Junction_34603 J001	mig-1	WBGene00003238	Y34D9B.1	I_-_949500_949772_949950_949972_950845 3_Junction_34603_Junction_34607_Junction_34611 J003 5_Junction_34602_Junction_34603 J001																										0%																1.9638468%
mig-1 I_-_949500_949772_949950_949972_950845 3_Junction_34603_Junction_34607_Junction_34611 J003 5_Junction_34602_Junction_34603 J002	mig-1	WBGene00003238	Y34D9B.1	I_-_949500_949772_949950_949972_950845 3_Junction_34603_Junction_34607_Junction_34611 J003 5_Junction_34602_Junction_34603 J002																										0%																0.2121532%
mig-1 I_-_949500_949772_949950_949972_950845 3_Junction_34703_Junction_34707_Junction_34711 J001 5_Junction_34702_Junction_34703 J001	mig-1	WBGene00003238	Y34D9B.1	I_-_949500_949772_949950_949972_950845 3_Junction_34703_Junction_34707_Junction_34711 J001 5_Junction_34702_Junction_34703 J001																							3.174099%																			5.1275232%
mig-1 I_-_949500_949772_949950_949972_950845 3_Junction_34703_Junction_34707_Junction_34711 J001 5_Junction_34702_Junction_34703 J002	mig-1	WBGene00003238	Y34D9B.1	I_-_949500_949772_949950_949972_950845 3_Junction_34703_Junction_34707_Junction_34711 J001 5_Junction_34702_Junction_34703 J002																							1.880901%																			0.5644768%
mig-1 I_-_949500_949772_949950_949972_950845 3_Junction_34703_Junction_34707_Junction_34711 J002 5_Junction_34702_Junction_34703 J001	mig-1	WBGene00003238	Y34D9B.1	I_-_949500_949772_949950_949972_950845 3_Junction_34703_Junction_34707_Junction_34711 J002 5_Junction_34702_Junction_34703 J001																							76.0320965%																			83.01063%
mig-1 I_-_949500_949772_949950_949972_950845 3_Junction_34703_Junction_34707_Junction_34711 J002 5_Junction_34702_Junction_34703 J002	mig-1	WBGene00003238	Y34D9B.1	I_-_949500_949772_949950_949972_950845 3_Junction_34703_Junction_34707_Junction_34711 J002 5_Junction_34702_Junction_34703 J002																							17.5354035%																			9.12137%
mig-1 I_-_949500_949772_949950_949972_950845 3_Junction_34703_Junction_34707_Junction_34711 J003 5_Junction_34702_Junction_34703 J001	mig-1	WBGene00003238	Y34D9B.1	I_-_949500_949772_949950_949972_950845 3_Junction_34703_Junction_34707_Junction_34711 J003 5_Junction_34702_Junction_34703 J001																							0.6246915%																			1.9638468%
mig-1 I_-_949500_949772_949950_949972_950845 3_Junction_34703_Junction_34707_Junction_34711 J003 5_Junction_34702_Junction_34703 J002	mig-1	WBGene00003238	Y34D9B.1	I_-_949500_949772_949950_949972_950845 3_Junction_34703_Junction_34707_Junction_34711 J003 5_Junction_34702_Junction_34703 J002																							0.7553085%																			0.2121532%
mig-1 I_-_949500_949772_949950_949972_950845 3_Junction_35669_Junction_35673_Junction_35677 J001 5_Junction_35668_Junction_35669 J001	mig-1	WBGene00003238	Y34D9B.1	I_-_949500_949772_949950_949972_950845 3_Junction_35669_Junction_35673_Junction_35677 J001 5_Junction_35668_Junction_35669 J001	0%																																									5.1275232%
mig-1 I_-_949500_949772_949950_949972_950845 3_Junction_35669_Junction_35673_Junction_35677 J001 5_Junction_35668_Junction_35669 J002	mig-1	WBGene00003238	Y34D9B.1	I_-_949500_949772_949950_949972_950845 3_Junction_35669_Junction_35673_Junction_35677 J001 5_Junction_35668_Junction_35669 J002	0%																																									0.5644768%
mig-1 I_-_949500_949772_949950_949972_950845 3_Junction_35669_Junction_35673_Junction_35677 J002 5_Junction_35668_Junction_35669 J001	mig-1	WBGene00003238	Y34D9B.1	I_-_949500_949772_949950_949972_950845 3_Junction_35669_Junction_35673_Junction_35677 J002 5_Junction_35668_Junction_35669 J001	100%																																									83.01063%
mig-1 I_-_949500_949772_949950_949972_950845 3_Junction_35669_Junction_35673_Junction_35677 J002 5_Junction_35668_Junction_35669 J002	mig-1	WBGene00003238	Y34D9B.1	I_-_949500_949772_949950_949972_950845 3_Junction_35669_Junction_35673_Junction_35677 J002 5_Junction_35668_Junction_35669 J002	0%																																									9.12137%
mig-1 I_-_949500_949772_949950_949972_950845 3_Junction_35669_Junction_35673_Junction_35677 J003 5_Junction_35668_Junction_35669 J001	mig-1	WBGene00003238	Y34D9B.1	I_-_949500_949772_949950_949972_950845 3_Junction_35669_Junction_35673_Junction_35677 J003 5_Junction_35668_Junction_35669 J001	0%																																									1.9638468%
mig-1 I_-_949500_949772_949950_949972_950845 3_Junction_35669_Junction_35673_Junction_35677 J003 5_Junction_35668_Junction_35669 J002	mig-1	WBGene00003238	Y34D9B.1	I_-_949500_949772_949950_949972_950845 3_Junction_35669_Junction_35673_Junction_35677 J003 5_Junction_35668_Junction_35669 J002	0%																																									0.2121532%
mig-1 I_-_949500_949772_949950_949972_950845 3_Junction_35793_Junction_35799_Junction_35803 J001 5_Junction_35792_Junction_35793 J001	mig-1	WBGene00003238	Y34D9B.1	I_-_949500_949772_949950_949972_950845 3_Junction_35793_Junction_35799_Junction_35803 J001 5_Junction_35792_Junction_35793 J001																													3.507224%													5.1275232%
mig-1 I_-_949500_949772_949950_949972_950845 3_Junction_35793_Junction_35799_Junction_35803 J001 5_Junction_35792_Junction_35793 J002	mig-1	WBGene00003238	Y34D9B.1	I_-_949500_949772_949950_949972_950845 3_Junction_35793_Junction_35799_Junction_35803 J001 5_Junction_35792_Junction_35793 J002																													0.412776%													0.5644768%
mig-1 I_-_949500_949772_949950_949972_950845 3_Junction_35793_Junction_35799_Junction_35803 J002 5_Junction_35792_Junction_35793 J001	mig-1	WBGene00003238	Y34D9B.1	I_-_949500_949772_949950_949972_950845 3_Junction_35793_Junction_35799_Junction_35803 J002 5_Junction_35792_Junction_35793 J001																													92.982776%													83.01063%
mig-1 I_-_949500_949772_949950_949972_950845 3_Junction_35793_Junction_35799_Junction_35803 J002 5_Junction_35792_Junction_35793 J002	mig-1	WBGene00003238	Y34D9B.1	I_-_949500_949772_949950_949972_950845 3_Junction_35793_Junction_35799_Junction_35803 J002 5_Junction_35792_Junction_35793 J002																													3.097224%													9.12137%
mig-1 I_-_949500_949772_949950_949972_950845 3_Junction_35793_Junction_35799_Junction_35803 J003 5_Junction_35792_Junction_35793 J001	mig-1	WBGene00003238	Y34D9B.1	I_-_949500_949772_949950_949972_950845 3_Junction_35793_Junction_35799_Junction_35803 J003 5_Junction_35792_Junction_35793 J001																													0%													1.9638468%
mig-1 I_-_949500_949772_949950_949972_950845 3_Junction_35793_Junction_35799_Junction_35803 J003 5_Junction_35792_Junction_35793 J002	mig-1	WBGene00003238	Y34D9B.1	I_-_949500_949772_949950_949972_950845 3_Junction_35793_Junction_35799_Junction_35803 J003 5_Junction_35792_Junction_35793 J002																													0%													0.2121532%
mig-1 I_-_949500_949772_949950_949972_950845 3_Junction_36745_Junction_36749_Junction_36753 J001 5_Junction_36744_Junction_36745 J001	mig-1	WBGene00003238	Y34D9B.1	I_-_949500_949772_949950_949972_950845 3_Junction_36745_Junction_36749_Junction_36753 J001 5_Junction_36744_Junction_36745 J001																																					0%					5.1275232%
mig-1 I_-_949500_949772_949950_949972_950845 3_Junction_36745_Junction_36749_Junction_36753 J001 5_Junction_36744_Junction_36745 J002	mig-1	WBGene00003238	Y34D9B.1	I_-_949500_949772_949950_949972_950845 3_Junction_36745_Junction_36749_Junction_36753 J001 5_Junction_36744_Junction_36745 J002																																					0%					0.5644768%
mig-1 I_-_949500_949772_949950_949972_950845 3_Junction_36745_Junction_36749_Junction_36753 J002 5_Junction_36744_Junction_36745 J001	mig-1	WBGene00003238	Y34D9B.1	I_-_949500_949772_949950_949972_950845 3_Junction_36745_Junction_36749_Junction_36753 J002 5_Junction_36744_Junction_36745 J001																																					95.8325%					83.01063%
mig-1 I_-_949500_949772_949950_949972_950845 3_Junction_36745_Junction_36749_Junction_36753 J002 5_Junction_36744_Junction_36745 J002	mig-1	WBGene00003238	Y34D9B.1	I_-_949500_949772_949950_949972_950845 3_Junction_36745_Junction_36749_Junction_36753 J002 5_Junction_36744_Junction_36745 J002																																					0%					9.12137%
mig-1 I_-_949500_949772_949950_949972_950845 3_Junction_36745_Junction_36749_Junction_36753 J003 5_Junction_36744_Junction_36745 J001	mig-1	WBGene00003238	Y34D9B.1	I_-_949500_949772_949950_949972_950845 3_Junction_36745_Junction_36749_Junction_36753 J003 5_Junction_36744_Junction_36745 J001																																					4.1675%					1.9638468%
mig-1 I_-_949500_949772_949950_949972_950845 3_Junction_36745_Junction_36749_Junction_36753 J003 5_Junction_36744_Junction_36745 J002	mig-1	WBGene00003238	Y34D9B.1	I_-_949500_949772_949950_949972_950845 3_Junction_36745_Junction_36749_Junction_36753 J003 5_Junction_36744_Junction_36745 J002																																					0%					0.2121532%
mig-1 I_-_949500_949772_949950_949972_950845 3_Junction_36914_Junction_36920_Junction_36925 J001 5_Junction_36913_Junction_36914 J001	mig-1	WBGene00003238	Y34D9B.1	I_-_949500_949772_949950_949972_950845 3_Junction_36914_Junction_36920_Junction_36925 J001 5_Junction_36913_Junction_36914 J001																																		2.639013%								5.1275232%
mig-1 I_-_949500_949772_949950_949972_950845 3_Junction_36914_Junction_36920_Junction_36925 J001 5_Junction_36913_Junction_36914 J002	mig-1	WBGene00003238	Y34D9B.1	I_-_949500_949772_949950_949972_950845 3_Junction_36914_Junction_36920_Junction_36925 J001 5_Junction_36913_Junction_36914 J002																																		0.350987%								0.5644768%
mig-1 I_-_949500_949772_949950_949972_950845 3_Junction_36914_Junction_36920_Junction_36925 J002 5_Junction_36913_Junction_36914 J001	mig-1	WBGene00003238	Y34D9B.1	I_-_949500_949772_949950_949972_950845 3_Junction_36914_Junction_36920_Junction_36925 J002 5_Junction_36913_Junction_36914 J001																																		91.950987%								83.01063%
mig-1 I_-_949500_949772_949950_949972_950845 3_Junction_36914_Junction_36920_Junction_36925 J002 5_Junction_36913_Junction_36914 J002	mig-1	WBGene00003238	Y34D9B.1	I_-_949500_949772_949950_949972_950845 3_Junction_36914_Junction_36920_Junction_36925 J002 5_Junction_36913_Junction_36914 J002																																		4.059013%								9.12137%
mig-1 I_-_949500_949772_949950_949972_950845 3_Junction_36914_Junction_36920_Junction_36925 J003 5_Junction_36913_Junction_36914 J001	mig-1	WBGene00003238	Y34D9B.1	I_-_949500_949772_949950_949972_950845 3_Junction_36914_Junction_36920_Junction_36925 J003 5_Junction_36913_Junction_36914 J001																																		1%								1.9638468%
mig-1 I_-_949500_949772_949950_949972_950845 3_Junction_36914_Junction_36920_Junction_36925 J003 5_Junction_36913_Junction_36914 J002	mig-1	WBGene00003238	Y34D9B.1	I_-_949500_949772_949950_949972_950845 3_Junction_36914_Junction_36920_Junction_36925 J003 5_Junction_36913_Junction_36914 J002																																		0%								0.2121532%
mig-1 I_-_949500_949772_949950_949972_950845 3_Junction_36989_Junction_36993_Junction_36997 J001 5_Junction_36988_Junction_36989 J001	mig-1	WBGene00003238	Y34D9B.1	I_-_949500_949772_949950_949972_950845 3_Junction_36989_Junction_36993_Junction_36997 J001 5_Junction_36988_Junction_36989 J001																																	11.39775175%									5.1275232%
mig-1 I_-_949500_949772_949950_949972_950845 3_Junction_36989_Junction_36993_Junction_36997 J001 5_Junction_36988_Junction_36989 J002	mig-1	WBGene00003238	Y34D9B.1	I_-_949500_949772_949950_949972_950845 3_Junction_36989_Junction_36993_Junction_36997 J001 5_Junction_36988_Junction_36989 J002																																	3.78724825%									0.5644768%
mig-1 I_-_949500_949772_949950_949972_950845 3_Junction_36989_Junction_36993_Junction_36997 J002 5_Junction_36988_Junction_36989 J001	mig-1	WBGene00003238	Y34D9B.1	I_-_949500_949772_949950_949972_950845 3_Junction_36989_Junction_36993_Junction_36997 J002 5_Junction_36988_Junction_36989 J001																																	70.11724825%									83.01063%
mig-1 I_-_949500_949772_949950_949972_950845 3_Junction_36989_Junction_36993_Junction_36997 J002 5_Junction_36988_Junction_36989 J002	mig-1	WBGene00003238	Y34D9B.1	I_-_949500_949772_949950_949972_950845 3_Junction_36989_Junction_36993_Junction_36997 J002 5_Junction_36988_Junction_36989 J002																																	14.69775175%									9.12137%
mig-1 I_-_949500_949772_949950_949972_950845 3_Junction_36989_Junction_36993_Junction_36997 J003 5_Junction_36988_Junction_36989 J001	mig-1	WBGene00003238	Y34D9B.1	I_-_949500_949772_949950_949972_950845 3_Junction_36989_Junction_36993_Junction_36997 J003 5_Junction_36988_Junction_36989 J001																																	0%									1.9638468%
mig-1 I_-_949500_949772_949950_949972_950845 3_Junction_36989_Junction_36993_Junction_36997 J003 5_Junction_36988_Junction_36989 J002	mig-1	WBGene00003238	Y34D9B.1	I_-_949500_949772_949950_949972_950845 3_Junction_36989_Junction_36993_Junction_36997 J003 5_Junction_36988_Junction_36989 J002																																	0%									0.2121532%
mig-1 I_-_949500_949772_949950_949972_950845 3_Junction_37161_Junction_37167_Junction_37171 J001 5_Junction_37160_Junction_37161 J001	mig-1	WBGene00003238	Y34D9B.1	I_-_949500_949772_949950_949972_950845 3_Junction_37161_Junction_37167_Junction_37171 J001 5_Junction_37160_Junction_37161 J001			0%																																							5.1275232%
mig-1 I_-_949500_949772_949950_949972_950845 3_Junction_37161_Junction_37167_Junction_37171 J001 5_Junction_37160_Junction_37161 J002	mig-1	WBGene00003238	Y34D9B.1	I_-_949500_949772_949950_949972_950845 3_Junction_37161_Junction_37167_Junction_37171 J001 5_Junction_37160_Junction_37161 J002			0%																																							0.5644768%
mig-1 I_-_949500_949772_949950_949972_950845 3_Junction_37161_Junction_37167_Junction_37171 J002 5_Junction_37160_Junction_37161 J001	mig-1	WBGene00003238	Y34D9B.1	I_-_949500_949772_949950_949972_950845 3_Junction_37161_Junction_37167_Junction_37171 J002 5_Junction_37160_Junction_37161 J001			100%																																							83.01063%
mig-1 I_-_949500_949772_949950_949972_950845 3_Junction_37161_Junction_37167_Junction_37171 J002 5_Junction_37160_Junction_37161 J002	mig-1	WBGene00003238	Y34D9B.1	I_-_949500_949772_949950_949972_950845 3_Junction_37161_Junction_37167_Junction_37171 J002 5_Junction_37160_Junction_37161 J002			0%																																							9.12137%
mig-1 I_-_949500_949772_949950_949972_950845 3_Junction_37161_Junction_37167_Junction_37171 J003 5_Junction_37160_Junction_37161 J001	mig-1	WBGene00003238	Y34D9B.1	I_-_949500_949772_949950_949972_950845 3_Junction_37161_Junction_37167_Junction_37171 J003 5_Junction_37160_Junction_37161 J001			0%																																							1.9638468%
mig-1 I_-_949500_949772_949950_949972_950845 3_Junction_37161_Junction_37167_Junction_37171 J003 5_Junction_37160_Junction_37161 J002	mig-1	WBGene00003238	Y34D9B.1	I_-_949500_949772_949950_949972_950845 3_Junction_37161_Junction_37167_Junction_37171 J003 5_Junction_37160_Junction_37161 J002			0%																																							0.2121532%
mig-1 I_-_949500_949772_949950_949972_950845 3_Junction_37265_Junction_37270_Junction_37274 J001 5_Junction_37264_Junction_37265 J001	mig-1	WBGene00003238	Y34D9B.1	I_-_949500_949772_949950_949972_950845 3_Junction_37265_Junction_37270_Junction_37274 J001 5_Junction_37264_Junction_37265 J001				3.0869506%																																						5.1275232%
mig-1 I_-_949500_949772_949950_949972_950845 3_Junction_37265_Junction_37270_Junction_37274 J001 5_Junction_37264_Junction_37265 J002	mig-1	WBGene00003238	Y34D9B.1	I_-_949500_949772_949950_949972_950845 3_Junction_37265_Junction_37270_Junction_37274 J001 5_Junction_37264_Junction_37265 J002				0.2470494%																																						0.5644768%
mig-1 I_-_949500_949772_949950_949972_950845 3_Junction_37265_Junction_37270_Junction_37274 J002 5_Junction_37264_Junction_37265 J001	mig-1	WBGene00003238	Y34D9B.1	I_-_949500_949772_949950_949972_950845 3_Junction_37265_Junction_37270_Junction_37274 J002 5_Junction_37264_Junction_37265 J001				91.4310494%																																						83.01063%
mig-1 I_-_949500_949772_949950_949972_950845 3_Junction_37265_Junction_37270_Junction_37274 J002 5_Junction_37264_Junction_37265 J002	mig-1	WBGene00003238	Y34D9B.1	I_-_949500_949772_949950_949972_950845 3_Junction_37265_Junction_37270_Junction_37274 J002 5_Junction_37264_Junction_37265 J002				1.2349506%																																						9.12137%
mig-1 I_-_949500_949772_949950_949972_950845 3_Junction_37265_Junction_37270_Junction_37274 J003 5_Junction_37264_Junction_37265 J001	mig-1	WBGene00003238	Y34D9B.1	I_-_949500_949772_949950_949972_950845 3_Junction_37265_Junction_37270_Junction_37274 J003 5_Junction_37264_Junction_37265 J001				4%																																						1.9638468%
mig-1 I_-_949500_949772_949950_949972_950845 3_Junction_37265_Junction_37270_Junction_37274 J003 5_Junction_37264_Junction_37265 J002	mig-1	WBGene00003238	Y34D9B.1	I_-_949500_949772_949950_949972_950845 3_Junction_37265_Junction_37270_Junction_37274 J003 5_Junction_37264_Junction_37265 J002				0%																																						0.2121532%
mig-1 I_-_949500_949772_949950_949972_950845 3_Junction_37315_Junction_37319_Junction_37323 J001 5_Junction_37314_Junction_37315 J001	mig-1	WBGene00003238	Y34D9B.1	I_-_949500_949772_949950_949972_950845 3_Junction_37315_Junction_37319_Junction_37323 J001 5_Junction_37314_Junction_37315 J001																																										5.1275232%	2.140749%
mig-1 I_-_949500_949772_949950_949972_950845 3_Junction_37315_Junction_37319_Junction_37323 J001 5_Junction_37314_Junction_37315 J002	mig-1	WBGene00003238	Y34D9B.1	I_-_949500_949772_949950_949972_950845 3_Junction_37315_Junction_37319_Junction_37323 J001 5_Junction_37314_Junction_37315 J002																																										0.5644768%	0.329251%
mig-1 I_-_949500_949772_949950_949972_950845 3_Junction_37315_Junction_37319_Junction_37323 J002 5_Junction_37314_Junction_37315 J001	mig-1	WBGene00003238	Y34D9B.1	I_-_949500_949772_949950_949972_950845 3_Junction_37315_Junction_37319_Junction_37323 J002 5_Junction_37314_Junction_37315 J001																																										83.01063%	93.4159176666667%
mig-1 I_-_949500_949772_949950_949972_950845 3_Junction_37315_Junction_37319_Junction_37323 J002 5_Junction_37314_Junction_37315 J002	mig-1	WBGene00003238	Y34D9B.1	I_-_949500_949772_949950_949972_950845 3_Junction_37315_Junction_37319_Junction_37323 J002 5_Junction_37314_Junction_37315 J002																																										9.12137%	4.11408233333333%
mig-1 I_-_949500_949772_949950_949972_950845 3_Junction_37315_Junction_37319_Junction_37323 J003 5_Junction_37314_Junction_37315 J001	mig-1	WBGene00003238	Y34D9B.1	I_-_949500_949772_949950_949972_950845 3_Junction_37315_Junction_37319_Junction_37323 J003 5_Junction_37314_Junction_37315 J001																																										1.9638468%	0%
mig-1 I_-_949500_949772_949950_949972_950845 3_Junction_37315_Junction_37319_Junction_37323 J003 5_Junction_37314_Junction_37315 J002	mig-1	WBGene00003238	Y34D9B.1	I_-_949500_949772_949950_949972_950845 3_Junction_37315_Junction_37319_Junction_37323 J003 5_Junction_37314_Junction_37315 J002																																										0.2121532%	0%
mig-1 I_-_949500_949772_949950_949972_950845 3_Junction_37331_Junction_37337_Junction_37341 J001 5_Junction_37330_Junction_37331 J001	mig-1	WBGene00003238	Y34D9B.1	I_-_949500_949772_949950_949972_950845 3_Junction_37331_Junction_37337_Junction_37341 J001 5_Junction_37330_Junction_37331 J001																																										5.1275232%			3.69075%
mig-1 I_-_949500_949772_949950_949972_950845 3_Junction_37331_Junction_37337_Junction_37341 J001 5_Junction_37330_Junction_37331 J002	mig-1	WBGene00003238	Y34D9B.1	I_-_949500_949772_949950_949972_950845 3_Junction_37331_Junction_37337_Junction_37341 J001 5_Junction_37330_Junction_37331 J002																																										0.5644768%			1.12725%
mig-1 I_-_949500_949772_949950_949972_950845 3_Junction_37331_Junction_37337_Junction_37341 J002 5_Junction_37330_Junction_37331 J001	mig-1	WBGene00003238	Y34D9B.1	I_-_949500_949772_949950_949972_950845 3_Junction_37331_Junction_37337_Junction_37341 J002 5_Junction_37330_Junction_37331 J001																																										83.01063%			85.00925%
mig-1 I_-_949500_949772_949950_949972_950845 3_Junction_37331_Junction_37337_Junction_37341 J002 5_Junction_37330_Junction_37331 J002	mig-1	WBGene00003238	Y34D9B.1	I_-_949500_949772_949950_949972_950845 3_Junction_37331_Junction_37337_Junction_37341 J002 5_Junction_37330_Junction_37331 J002																																										9.12137%			6.17275%
mig-1 I_-_949500_949772_949950_949972_950845 3_Junction_37331_Junction_37337_Junction_37341 J003 5_Junction_37330_Junction_37331 J001	mig-1	WBGene00003238	Y34D9B.1	I_-_949500_949772_949950_949972_950845 3_Junction_37331_Junction_37337_Junction_37341 J003 5_Junction_37330_Junction_37331 J001																																										1.9638468%			2.8%
mig-1 I_-_949500_949772_949950_949972_950845 3_Junction_37331_Junction_37337_Junction_37341 J003 5_Junction_37330_Junction_37331 J002	mig-1	WBGene00003238	Y34D9B.1	I_-_949500_949772_949950_949972_950845 3_Junction_37331_Junction_37337_Junction_37341 J003 5_Junction_37330_Junction_37331 J002																																										0.2121532%			1.2%
mig-1 I_-_949500_949772_949950_949972_950845 3_Junction_37520_Junction_37524_Junction_37528 J001 5_Junction_37519_Junction_37520 J001	mig-1	WBGene00003238	Y34D9B.1	I_-_949500_949772_949950_949972_950845 3_Junction_37520_Junction_37524_Junction_37528 J001 5_Junction_37519_Junction_37520 J001																																									6.579578%	5.1275232%
mig-1 I_-_949500_949772_949950_949972_950845 3_Junction_37520_Junction_37524_Junction_37528 J001 5_Junction_37519_Junction_37520 J002	mig-1	WBGene00003238	Y34D9B.1	I_-_949500_949772_949950_949972_950845 3_Junction_37520_Junction_37524_Junction_37528 J001 5_Junction_37519_Junction_37520 J002																																									0.918422%	0.5644768%
mig-1 I_-_949500_949772_949950_949972_950845 3_Junction_37520_Junction_37524_Junction_37528 J002 5_Junction_37519_Junction_37520 J001	mig-1	WBGene00003238	Y34D9B.1	I_-_949500_949772_949950_949972_950845 3_Junction_37520_Junction_37524_Junction_37528 J002 5_Junction_37519_Junction_37520 J001																																									83.864422%	83.01063%
mig-1 I_-_949500_949772_949950_949972_950845 3_Junction_37520_Junction_37524_Junction_37528 J002 5_Junction_37519_Junction_37520 J002	mig-1	WBGene00003238	Y34D9B.1	I_-_949500_949772_949950_949972_950845 3_Junction_37520_Junction_37524_Junction_37528 J002 5_Junction_37519_Junction_37520 J002																																									7.461578%	9.12137%
mig-1 I_-_949500_949772_949950_949972_950845 3_Junction_37520_Junction_37524_Junction_37528 J003 5_Junction_37519_Junction_37520 J001	mig-1	WBGene00003238	Y34D9B.1	I_-_949500_949772_949950_949972_950845 3_Junction_37520_Junction_37524_Junction_37528 J003 5_Junction_37519_Junction_37520 J001																																									1.176%	1.9638468%
mig-1 I_-_949500_949772_949950_949972_950845 3_Junction_37520_Junction_37524_Junction_37528 J003 5_Junction_37519_Junction_37520 J002	mig-1	WBGene00003238	Y34D9B.1	I_-_949500_949772_949950_949972_950845 3_Junction_37520_Junction_37524_Junction_37528 J003 5_Junction_37519_Junction_37520 J002																																									0%	0.2121532%
mig-1 I_-_949500_949772_949950_949972_950845 3_Junction_38231_Junction_38235_Junction_38239 J001 5_Junction_38230_Junction_38231 J001	mig-1	WBGene00003238	Y34D9B.1	I_-_949500_949772_949950_949972_950845 3_Junction_38231_Junction_38235_Junction_38239 J001 5_Junction_38230_Junction_38231 J001														20.23775%																												5.1275232%
mig-1 I_-_949500_949772_949950_949972_950845 3_Junction_38231_Junction_38235_Junction_38239 J001 5_Junction_38230_Junction_38231 J002	mig-1	WBGene00003238	Y34D9B.1	I_-_949500_949772_949950_949972_950845 3_Junction_38231_Junction_38235_Junction_38239 J001 5_Junction_38230_Junction_38231 J002														4.16725%																												0.5644768%
mig-1 I_-_949500_949772_949950_949972_950845 3_Junction_38231_Junction_38235_Junction_38239 J002 5_Junction_38230_Junction_38231 J001	mig-1	WBGene00003238	Y34D9B.1	I_-_949500_949772_949950_949972_950845 3_Junction_38231_Junction_38235_Junction_38239 J002 5_Junction_38230_Junction_38231 J001														66.18975%																												83.01063%
mig-1 I_-_949500_949772_949950_949972_950845 3_Junction_38231_Junction_38235_Junction_38239 J002 5_Junction_38230_Junction_38231 J002	mig-1	WBGene00003238	Y34D9B.1	I_-_949500_949772_949950_949972_950845 3_Junction_38231_Junction_38235_Junction_38239 J002 5_Junction_38230_Junction_38231 J002														9.40525%																												9.12137%
mig-1 I_-_949500_949772_949950_949972_950845 3_Junction_38231_Junction_38235_Junction_38239 J003 5_Junction_38230_Junction_38231 J001	mig-1	WBGene00003238	Y34D9B.1	I_-_949500_949772_949950_949972_950845 3_Junction_38231_Junction_38235_Junction_38239 J003 5_Junction_38230_Junction_38231 J001														0%																												1.9638468%
mig-1 I_-_949500_949772_949950_949972_950845 3_Junction_38231_Junction_38235_Junction_38239 J003 5_Junction_38230_Junction_38231 J002	mig-1	WBGene00003238	Y34D9B.1	I_-_949500_949772_949950_949972_950845 3_Junction_38231_Junction_38235_Junction_38239 J003 5_Junction_38230_Junction_38231 J002														0%																												0.2121532%
mig-1 I_-_949500_949772_949950_949972_950845 3_Junction_39223_Junction_39229_Junction_39233 J001 5_Junction_39222_Junction_39223 J001	mig-1	WBGene00003238	Y34D9B.1	I_-_949500_949772_949950_949972_950845 3_Junction_39223_Junction_39229_Junction_39233 J001 5_Junction_39222_Junction_39223 J001																				0%																						5.1275232%
mig-1 I_-_949500_949772_949950_949972_950845 3_Junction_39223_Junction_39229_Junction_39233 J001 5_Junction_39222_Junction_39223 J002	mig-1	WBGene00003238	Y34D9B.1	I_-_949500_949772_949950_949972_950845 3_Junction_39223_Junction_39229_Junction_39233 J001 5_Junction_39222_Junction_39223 J002																				0%																						0.5644768%
mig-1 I_-_949500_949772_949950_949972_950845 3_Junction_39223_Junction_39229_Junction_39233 J002 5_Junction_39222_Junction_39223 J001	mig-1	WBGene00003238	Y34D9B.1	I_-_949500_949772_949950_949972_950845 3_Junction_39223_Junction_39229_Junction_39233 J002 5_Junction_39222_Junction_39223 J001																				100%																						83.01063%
mig-1 I_-_949500_949772_949950_949972_950845 3_Junction_39223_Junction_39229_Junction_39233 J002 5_Junction_39222_Junction_39223 J002	mig-1	WBGene00003238	Y34D9B.1	I_-_949500_949772_949950_949972_950845 3_Junction_39223_Junction_39229_Junction_39233 J002 5_Junction_39222_Junction_39223 J002																				0%																						9.12137%
mig-1 I_-_949500_949772_949950_949972_950845 3_Junction_39223_Junction_39229_Junction_39233 J003 5_Junction_39222_Junction_39223 J001	mig-1	WBGene00003238	Y34D9B.1	I_-_949500_949772_949950_949972_950845 3_Junction_39223_Junction_39229_Junction_39233 J003 5_Junction_39222_Junction_39223 J001																				0%																						1.9638468%
mig-1 I_-_949500_949772_949950_949972_950845 3_Junction_39223_Junction_39229_Junction_39233 J003 5_Junction_39222_Junction_39223 J002	mig-1	WBGene00003238	Y34D9B.1	I_-_949500_949772_949950_949972_950845 3_Junction_39223_Junction_39229_Junction_39233 J003 5_Junction_39222_Junction_39223 J002																				0%																						0.2121532%
mig-1 I_-_949500_949772_949950_949972_950845 3_Junction_41096_Junction_41100_Junction_41104 J001 5_Junction_41095_Junction_41096 J001	mig-1	WBGene00003238	Y34D9B.1	I_-_949500_949772_949950_949972_950845 3_Junction_41096_Junction_41100_Junction_41104 J001 5_Junction_41095_Junction_41096 J001																									5.555625%																	5.1275232%
mig-1 I_-_949500_949772_949950_949972_950845 3_Junction_41096_Junction_41100_Junction_41104 J001 5_Junction_41095_Junction_41096 J002	mig-1	WBGene00003238	Y34D9B.1	I_-_949500_949772_949950_949972_950845 3_Junction_41096_Junction_41100_Junction_41104 J001 5_Junction_41095_Junction_41096 J002																									0.694375%																	0.5644768%
mig-1 I_-_949500_949772_949950_949972_950845 3_Junction_41096_Junction_41100_Junction_41104 J002 5_Junction_41095_Junction_41096 J001	mig-1	WBGene00003238	Y34D9B.1	I_-_949500_949772_949950_949972_950845 3_Junction_41096_Junction_41100_Junction_41104 J002 5_Junction_41095_Junction_41096 J001																									91.666875%																	83.01063%
mig-1 I_-_949500_949772_949950_949972_950845 3_Junction_41096_Junction_41100_Junction_41104 J002 5_Junction_41095_Junction_41096 J002	mig-1	WBGene00003238	Y34D9B.1	I_-_949500_949772_949950_949972_950845 3_Junction_41096_Junction_41100_Junction_41104 J002 5_Junction_41095_Junction_41096 J002																									2.083125%																	9.12137%
mig-1 I_-_949500_949772_949950_949972_950845 3_Junction_41096_Junction_41100_Junction_41104 J003 5_Junction_41095_Junction_41096 J001	mig-1	WBGene00003238	Y34D9B.1	I_-_949500_949772_949950_949972_950845 3_Junction_41096_Junction_41100_Junction_41104 J003 5_Junction_41095_Junction_41096 J001																									0%																	1.9638468%
mig-1 I_-_949500_949772_949950_949972_950845 3_Junction_41096_Junction_41100_Junction_41104 J003 5_Junction_41095_Junction_41096 J002	mig-1	WBGene00003238	Y34D9B.1	I_-_949500_949772_949950_949972_950845 3_Junction_41096_Junction_41100_Junction_41104 J003 5_Junction_41095_Junction_41096 J002																									0%																	0.2121532%
rig-5 I_-_9565577_9566046_9566143_9566373_9566452_9566692 5_Junction_28449_Junction_28450 J001 3_Junction_28450_Junction_28456_Junction_28458 J001 5_Junction_28455_Junction_28456 J001	rig-5	WBGene00004372	C36F7.4	I_-_9565577_9566046_9566143_9566373_9566452_9566692 5_Junction_28449_Junction_28450 J001 3_Junction_28450_Junction_28456_Junction_28458 J001 5_Junction_28455_Junction_28456 J001												0.2243574711%																													3.1801548912%
rig-5 I_-_9565577_9566046_9566143_9566373_9566452_9566692 5_Junction_28449_Junction_28450 J001 3_Junction_28450_Junction_28456_Junction_28458 J001 5_Junction_28455_Junction_28456 J002	rig-5	WBGene00004372	C36F7.4	I_-_9565577_9566046_9566143_9566373_9566452_9566692 5_Junction_28449_Junction_28450 J001 3_Junction_28450_Junction_28456_Junction_28458 J001 5_Junction_28455_Junction_28456 J002												19.8315795289%																													0.5934531088%
rig-5 I_-_9565577_9566046_9566143_9566373_9566452_9566692 5_Junction_28449_Junction_28450 J001 3_Junction_28450_Junction_28456_Junction_28458 J002 5_Junction_28455_Junction_28456 J001	rig-5	WBGene00004372	C36F7.4	I_-_9565577_9566046_9566143_9566373_9566452_9566692 5_Junction_28449_Junction_28450 J001 3_Junction_28450_Junction_28456_Junction_28458 J002 5_Junction_28455_Junction_28456 J001												2.2443827211%																													9.2262952832%
rig-5 I_-_9565577_9566046_9566143_9566373_9566452_9566692 5_Junction_28449_Junction_28450 J001 3_Junction_28450_Junction_28456_Junction_28458 J002 5_Junction_28455_Junction_28456 J002	rig-5	WBGene00004372	C36F7.4	I_-_9565577_9566046_9566143_9566373_9566452_9566692 5_Junction_28449_Junction_28450 J001 3_Junction_28450_Junction_28456_Junction_28458 J002 5_Junction_28455_Junction_28456 J002												44.7409986122333%																													1.6991417168%
rig-5 I_-_9565577_9566046_9566143_9566373_9566452_9566692 5_Junction_28449_Junction_28450 J001 3_Junction_28450_Junction_28456_Junction_28458 J003 5_Junction_28455_Junction_28456 J001	rig-5	WBGene00004372	C36F7.4	I_-_9565577_9566046_9566143_9566373_9566452_9566692 5_Junction_28449_Junction_28450 J001 3_Junction_28450_Junction_28456_Junction_28458 J003 5_Junction_28455_Junction_28456 J001												0.2243574711%																													68.6779178256%
rig-5 I_-_9565577_9566046_9566143_9566373_9566452_9566692 5_Junction_28449_Junction_28450 J001 3_Junction_28450_Junction_28456_Junction_28458 J003 5_Junction_28455_Junction_28456 J002	rig-5	WBGene00004372	C36F7.4	I_-_9565577_9566046_9566143_9566373_9566452_9566692 5_Junction_28449_Junction_28450 J001 3_Junction_28450_Junction_28456_Junction_28458 J003 5_Junction_28455_Junction_28456 J002												4.6246945289%																													12.0530371744%
rig-5 I_-_9565577_9566046_9566143_9566373_9566452_9566692 5_Junction_28449_Junction_28450 J002 3_Junction_28450_Junction_28456_Junction_28458 J001 5_Junction_28455_Junction_28456 J001	rig-5	WBGene00004372	C36F7.4	I_-_9565577_9566046_9566143_9566373_9566452_9566692 5_Junction_28449_Junction_28450 J002 3_Junction_28450_Junction_28456_Junction_28458 J001 5_Junction_28455_Junction_28456 J001												0.0280415289%																													0.2177765088%
rig-5 I_-_9565577_9566046_9566143_9566373_9566452_9566692 5_Junction_28449_Junction_28450 J002 3_Junction_28450_Junction_28456_Junction_28458 J001 5_Junction_28455_Junction_28456 J002	rig-5	WBGene00004372	C36F7.4	I_-_9565577_9566046_9566143_9566373_9566452_9566692 5_Junction_28449_Junction_28450 J002 3_Junction_28450_Junction_28456_Junction_28458 J001 5_Junction_28455_Junction_28456 J002												10.3026881377667%																													0.0426154912%
rig-5 I_-_9565577_9566046_9566143_9566373_9566452_9566692 5_Junction_28449_Junction_28450 J002 3_Junction_28450_Junction_28456_Junction_28458 J002 5_Junction_28455_Junction_28456 J001	rig-5	WBGene00004372	C36F7.4	I_-_9565577_9566046_9566143_9566373_9566452_9566692 5_Junction_28449_Junction_28450 J002 3_Junction_28450_Junction_28456_Junction_28458 J002 5_Junction_28455_Junction_28456 J001												0.2805162789%																													0.4544105168%
rig-5 I_-_9565577_9566046_9566143_9566373_9566452_9566692 5_Junction_28449_Junction_28450 J002 3_Junction_28450_Junction_28456_Junction_28458 J002 5_Junction_28455_Junction_28456 J002	rig-5	WBGene00004372	C36F7.4	I_-_9565577_9566046_9566143_9566373_9566452_9566692 5_Junction_28449_Junction_28450 J002 3_Junction_28450_Junction_28456_Junction_28458 J002 5_Junction_28455_Junction_28456 J002												15.8641023877667%																													0.0881524832%
rig-5 I_-_9565577_9566046_9566143_9566373_9566452_9566692 5_Junction_28449_Junction_28450 J002 3_Junction_28450_Junction_28456_Junction_28458 J003 5_Junction_28455_Junction_28456 J001	rig-5	WBGene00004372	C36F7.4	I_-_9565577_9566046_9566143_9566373_9566452_9566692 5_Junction_28449_Junction_28450 J002 3_Junction_28450_Junction_28456_Junction_28458 J003 5_Junction_28455_Junction_28456 J001												0.0280415289%																													3.1674449744%
rig-5 I_-_9565577_9566046_9566143_9566373_9566452_9566692 5_Junction_28449_Junction_28450 J002 3_Junction_28450_Junction_28456_Junction_28458 J003 5_Junction_28455_Junction_28456 J002	rig-5	WBGene00004372	C36F7.4	I_-_9565577_9566046_9566143_9566373_9566452_9566692 5_Junction_28449_Junction_28450 J002 3_Junction_28450_Junction_28456_Junction_28458 J003 5_Junction_28455_Junction_28456 J002												1.6029064711%																													0.5996000256%
rig-5 I_-_9565577_9566046_9566143_9566452_9566692 3_Junction_20532_Junction_20534_Junction_20535 J001 5_Junction_20531_Junction_20532 J001	rig-5	WBGene00004372	C36F7.4	I_-_9565577_9566046_9566143_9566452_9566692 3_Junction_20532_Junction_20534_Junction_20535 J001 5_Junction_20531_Junction_20532 J001												20.055937%															0%
rig-5 I_-_9565577_9566046_9566143_9566452_9566692 3_Junction_20532_Junction_20534_Junction_20535 J001 5_Junction_20531_Junction_20532 J002	rig-5	WBGene00004372	C36F7.4	I_-_9565577_9566046_9566143_9566452_9566692 3_Junction_20532_Junction_20534_Junction_20535 J001 5_Junction_20531_Junction_20532 J002												10.3307296666667%															0%
rig-5 I_-_9565577_9566046_9566143_9566452_9566692 3_Junction_20532_Junction_20534_Junction_20535 J002 5_Junction_20531_Junction_20532 J001	rig-5	WBGene00004372	C36F7.4	I_-_9565577_9566046_9566143_9566452_9566692 3_Junction_20532_Junction_20534_Junction_20535 J002 5_Junction_20531_Junction_20532 J001												46.9853813333333%															41.76%
rig-5 I_-_9565577_9566046_9566143_9566452_9566692 3_Junction_20532_Junction_20534_Junction_20535 J002 5_Junction_20531_Junction_20532 J002	rig-5	WBGene00004372	C36F7.4	I_-_9565577_9566046_9566143_9566452_9566692 3_Junction_20532_Junction_20534_Junction_20535 J002 5_Junction_20531_Junction_20532 J002												16.1446186666667%															0%
rig-5 I_-_9565577_9566046_9566143_9566452_9566692 3_Junction_20532_Junction_20534_Junction_20535 J003 5_Junction_20531_Junction_20532 J001	rig-5	WBGene00004372	C36F7.4	I_-_9565577_9566046_9566143_9566452_9566692 3_Junction_20532_Junction_20534_Junction_20535 J003 5_Junction_20531_Junction_20532 J001												4.849052%															58.24%
rig-5 I_-_9565577_9566046_9566143_9566452_9566692 3_Junction_20532_Junction_20534_Junction_20535 J003 5_Junction_20531_Junction_20532 J002	rig-5	WBGene00004372	C36F7.4	I_-_9565577_9566046_9566143_9566452_9566692 3_Junction_20532_Junction_20534_Junction_20535 J003 5_Junction_20531_Junction_20532 J002												1.630948%															0%
cri-1 I_-_9597197_9598118_9600451_9600793_9600923 3_Junction_23185_Junction_23188 J001 5_Junction_23183_Junction_23184_Junction_23185 J001	cri-1	WBGene00010614	K07A1.7	I_-_9597197_9598118_9600451_9600793_9600923 3_Junction_23185_Junction_23188 J001 5_Junction_23183_Junction_23184_Junction_23185 J001										0.179366%							31.8182026666667%
cri-1 I_-_9597197_9598118_9600451_9600793_9600923 3_Junction_23185_Junction_23188 J001 5_Junction_23183_Junction_23184_Junction_23185 J002	cri-1	WBGene00010614	K07A1.7	I_-_9597197_9598118_9600451_9600793_9600923 3_Junction_23185_Junction_23188 J001 5_Junction_23183_Junction_23184_Junction_23185 J002										2.692195%							11.7549743333333%
cri-1 I_-_9597197_9598118_9600451_9600793_9600923 3_Junction_23185_Junction_23188 J001 5_Junction_23183_Junction_23184_Junction_23185 J003	cri-1	WBGene00010614	K07A1.7	I_-_9597197_9598118_9600451_9600793_9600923 3_Junction_23185_Junction_23188 J001 5_Junction_23183_Junction_23184_Junction_23185 J003										0.538439%							18.3701563333333%
cri-1 I_-_9597197_9598118_9600451_9600793_9600923 3_Junction_23185_Junction_23188 J002 5_Junction_23183_Junction_23184_Junction_23185 J001	cri-1	WBGene00010614	K07A1.7	I_-_9597197_9598118_9600451_9600793_9600923 3_Junction_23185_Junction_23188 J002 5_Junction_23183_Junction_23184_Junction_23185 J001										1.135634%							17.1617973333333%
cri-1 I_-_9597197_9598118_9600451_9600793_9600923 3_Junction_23185_Junction_23188 J002 5_Junction_23183_Junction_23184_Junction_23185 J002	cri-1	WBGene00010614	K07A1.7	I_-_9597197_9598118_9600451_9600793_9600923 3_Junction_23185_Junction_23188 J002 5_Junction_23183_Junction_23184_Junction_23185 J002										92.045305%							3.32502566666667%
cri-1 I_-_9597197_9598118_9600451_9600793_9600923 3_Junction_23185_Junction_23188 J002 5_Junction_23183_Junction_23184_Junction_23185 J003	cri-1	WBGene00010614	K07A1.7	I_-_9597197_9598118_9600451_9600793_9600923 3_Junction_23185_Junction_23188 J002 5_Junction_23183_Junction_23184_Junction_23185 J003										3.409061%							17.5698436666667%
K07A1.20 I_-_9597197_9598118_9600451_9600793_9600923 3_Junction_24559_Junction_24562 J001 5_Junction_24557_Junction_24558_Junction_24559 J001	K07A1.20	WBGene00219285	K07A1.20	I_-_9597197_9598118_9600451_9600793_9600923 3_Junction_24559_Junction_24562 J001 5_Junction_24557_Junction_24558_Junction_24559 J001		0.6664476%															31.8182026666667%
K07A1.20 I_-_9597197_9598118_9600451_9600793_9600923 3_Junction_24559_Junction_24562 J001 5_Junction_24557_Junction_24558_Junction_24559 J002	K07A1.20	WBGene00219285	K07A1.20	I_-_9597197_9598118_9600451_9600793_9600923 3_Junction_24559_Junction_24562 J001 5_Junction_24557_Junction_24558_Junction_24559 J002		0.6664476%															11.7549743333333%
K07A1.20 I_-_9597197_9598118_9600451_9600793_9600923 3_Junction_24559_Junction_24562 J001 5_Junction_24557_Junction_24558_Junction_24559 J003	K07A1.20	WBGene00219285	K07A1.20	I_-_9597197_9598118_9600451_9600793_9600923 3_Junction_24559_Junction_24562 J001 5_Junction_24557_Junction_24558_Junction_24559 J003		0.0952476%															18.3701563333333%
K07A1.20 I_-_9597197_9598118_9600451_9600793_9600923 3_Junction_24559_Junction_24562 J002 5_Junction_24557_Junction_24558_Junction_24559 J001	K07A1.20	WBGene00219285	K07A1.20	I_-_9597197_9598118_9600451_9600793_9600923 3_Junction_24559_Junction_24562 J002 5_Junction_24557_Junction_24558_Junction_24559 J001		24.5255524%															17.1617973333333%
K07A1.20 I_-_9597197_9598118_9600451_9600793_9600923 3_Junction_24559_Junction_24562 J002 5_Junction_24557_Junction_24558_Junction_24559 J002	K07A1.20	WBGene00219285	K07A1.20	I_-_9597197_9598118_9600451_9600793_9600923 3_Junction_24559_Junction_24562 J002 5_Junction_24557_Junction_24558_Junction_24559 J002		72.8095524%															3.32502566666667%
K07A1.20 I_-_9597197_9598118_9600451_9600793_9600923 3_Junction_24559_Junction_24562 J002 5_Junction_24557_Junction_24558_Junction_24559 J003	K07A1.20	WBGene00219285	K07A1.20	I_-_9597197_9598118_9600451_9600793_9600923 3_Junction_24559_Junction_24562 J002 5_Junction_24557_Junction_24558_Junction_24559 J003		1.2387524%															17.5698436666667%
K07A1.20 I_-_9597197_9598118_9600451_9600793_9600923 3_Junction_25861_Junction_25863 J001 5_Junction_25859_Junction_25860_Junction_25861 J001	K07A1.20	WBGene00219285	K07A1.20	I_-_9597197_9598118_9600451_9600793_9600923 3_Junction_25861_Junction_25863 J001 5_Junction_25859_Junction_25860_Junction_25861 J001																	31.8182026666667%																					0%
K07A1.20 I_-_9597197_9598118_9600451_9600793_9600923 3_Junction_25861_Junction_25863 J001 5_Junction_25859_Junction_25860_Junction_25861 J002	K07A1.20	WBGene00219285	K07A1.20	I_-_9597197_9598118_9600451_9600793_9600923 3_Junction_25861_Junction_25863 J001 5_Junction_25859_Junction_25860_Junction_25861 J002																	11.7549743333333%																					0%
K07A1.20 I_-_9597197_9598118_9600451_9600793_9600923 3_Junction_25861_Junction_25863 J001 5_Junction_25859_Junction_25860_Junction_25861 J003	K07A1.20	WBGene00219285	K07A1.20	I_-_9597197_9598118_9600451_9600793_9600923 3_Junction_25861_Junction_25863 J001 5_Junction_25859_Junction_25860_Junction_25861 J003																	18.3701563333333%																					0%
K07A1.20 I_-_9597197_9598118_9600451_9600793_9600923 3_Junction_25861_Junction_25863 J002 5_Junction_25859_Junction_25860_Junction_25861 J001	K07A1.20	WBGene00219285	K07A1.20	I_-_9597197_9598118_9600451_9600793_9600923 3_Junction_25861_Junction_25863 J002 5_Junction_25859_Junction_25860_Junction_25861 J001																	17.1617973333333%																					10.185%
K07A1.20 I_-_9597197_9598118_9600451_9600793_9600923 3_Junction_25861_Junction_25863 J002 5_Junction_25859_Junction_25860_Junction_25861 J002	K07A1.20	WBGene00219285	K07A1.20	I_-_9597197_9598118_9600451_9600793_9600923 3_Junction_25861_Junction_25863 J002 5_Junction_25859_Junction_25860_Junction_25861 J002																	3.32502566666667%																					89.815%
K07A1.20 I_-_9597197_9598118_9600451_9600793_9600923 3_Junction_25861_Junction_25863 J002 5_Junction_25859_Junction_25860_Junction_25861 J003	K07A1.20	WBGene00219285	K07A1.20	I_-_9597197_9598118_9600451_9600793_9600923 3_Junction_25861_Junction_25863 J002 5_Junction_25859_Junction_25860_Junction_25861 J003																	17.5698436666667%																					0%
cri-1 I_-_9597197_9598118_9600451_9600793_9600923 3_Junction_26588_Junction_26590 J001 5_Junction_26586_Junction_26587_Junction_26588 J001	cri-1	WBGene00010614	K07A1.7	I_-_9597197_9598118_9600451_9600793_9600923 3_Junction_26588_Junction_26590 J001 5_Junction_26586_Junction_26587_Junction_26588 J001							0%										31.8182026666667%
cri-1 I_-_9597197_9598118_9600451_9600793_9600923 3_Junction_26588_Junction_26590 J001 5_Junction_26586_Junction_26587_Junction_26588 J002	cri-1	WBGene00010614	K07A1.7	I_-_9597197_9598118_9600451_9600793_9600923 3_Junction_26588_Junction_26590 J001 5_Junction_26586_Junction_26587_Junction_26588 J002							0%										11.7549743333333%
cri-1 I_-_9597197_9598118_9600451_9600793_9600923 3_Junction_26588_Junction_26590 J001 5_Junction_26586_Junction_26587_Junction_26588 J003	cri-1	WBGene00010614	K07A1.7	I_-_9597197_9598118_9600451_9600793_9600923 3_Junction_26588_Junction_26590 J001 5_Junction_26586_Junction_26587_Junction_26588 J003							0%										18.3701563333333%
cri-1 I_-_9597197_9598118_9600451_9600793_9600923 3_Junction_26588_Junction_26590 J002 5_Junction_26586_Junction_26587_Junction_26588 J001	cri-1	WBGene00010614	K07A1.7	I_-_9597197_9598118_9600451_9600793_9600923 3_Junction_26588_Junction_26590 J002 5_Junction_26586_Junction_26587_Junction_26588 J001							31.25%										17.1617973333333%
cri-1 I_-_9597197_9598118_9600451_9600793_9600923 3_Junction_26588_Junction_26590 J002 5_Junction_26586_Junction_26587_Junction_26588 J002	cri-1	WBGene00010614	K07A1.7	I_-_9597197_9598118_9600451_9600793_9600923 3_Junction_26588_Junction_26590 J002 5_Junction_26586_Junction_26587_Junction_26588 J002							68.75%										3.32502566666667%
cri-1 I_-_9597197_9598118_9600451_9600793_9600923 3_Junction_26588_Junction_26590 J002 5_Junction_26586_Junction_26587_Junction_26588 J003	cri-1	WBGene00010614	K07A1.7	I_-_9597197_9598118_9600451_9600793_9600923 3_Junction_26588_Junction_26590 J002 5_Junction_26586_Junction_26587_Junction_26588 J003							0%										17.5698436666667%
K07A1.20 I_-_9597197_9598118_9600451_9600793_9600923 3_Junction_28567_Junction_28569 J001 5_Junction_28565_Junction_28566_Junction_28567 J001	K07A1.20	WBGene00219285	K07A1.20	I_-_9597197_9598118_9600451_9600793_9600923 3_Junction_28567_Junction_28569 J001 5_Junction_28565_Junction_28566_Junction_28567 J001	8.3325%																31.8182026666667%
K07A1.20 I_-_9597197_9598118_9600451_9600793_9600923 3_Junction_28567_Junction_28569 J001 5_Junction_28565_Junction_28566_Junction_28567 J002	K07A1.20	WBGene00219285	K07A1.20	I_-_9597197_9598118_9600451_9600793_9600923 3_Junction_28567_Junction_28569 J001 5_Junction_28565_Junction_28566_Junction_28567 J002	1.607617%																11.7549743333333%
K07A1.20 I_-_9597197_9598118_9600451_9600793_9600923 3_Junction_28567_Junction_28569 J001 5_Junction_28565_Junction_28566_Junction_28567 J003	K07A1.20	WBGene00219285	K07A1.20	I_-_9597197_9598118_9600451_9600793_9600923 3_Junction_28567_Junction_28569 J001 5_Junction_28565_Junction_28566_Junction_28567 J003	1.169883%																18.3701563333333%
K07A1.20 I_-_9597197_9598118_9600451_9600793_9600923 3_Junction_28567_Junction_28569 J002 5_Junction_28565_Junction_28566_Junction_28567 J001	K07A1.20	WBGene00219285	K07A1.20	I_-_9597197_9598118_9600451_9600793_9600923 3_Junction_28567_Junction_28569 J002 5_Junction_28565_Junction_28566_Junction_28567 J001	12.69%																17.1617973333333%
K07A1.20 I_-_9597197_9598118_9600451_9600793_9600923 3_Junction_28567_Junction_28569 J002 5_Junction_28565_Junction_28566_Junction_28567 J002	K07A1.20	WBGene00219285	K07A1.20	I_-_9597197_9598118_9600451_9600793_9600923 3_Junction_28567_Junction_28569 J002 5_Junction_28565_Junction_28566_Junction_28567 J002	74.737383%																3.32502566666667%
K07A1.20 I_-_9597197_9598118_9600451_9600793_9600923 3_Junction_28567_Junction_28569 J002 5_Junction_28565_Junction_28566_Junction_28567 J003	K07A1.20	WBGene00219285	K07A1.20	I_-_9597197_9598118_9600451_9600793_9600923 3_Junction_28567_Junction_28569 J002 5_Junction_28565_Junction_28566_Junction_28567 J003	1.462617%																17.5698436666667%
K07A1.20 I_-_9597197_9598118_9600451_9600793_9600923 3_Junction_30518_Junction_30524 J001 5_Junction_30516_Junction_30517_Junction_30518 J001	K07A1.20	WBGene00219285	K07A1.20	I_-_9597197_9598118_9600451_9600793_9600923 3_Junction_30518_Junction_30524 J001 5_Junction_30516_Junction_30517_Junction_30518 J001										0.179366%										14.884566%
K07A1.20 I_-_9597197_9598118_9600451_9600793_9600923 3_Junction_30518_Junction_30524 J001 5_Junction_30516_Junction_30517_Junction_30518 J002	K07A1.20	WBGene00219285	K07A1.20	I_-_9597197_9598118_9600451_9600793_9600923 3_Junction_30518_Junction_30524 J001 5_Junction_30516_Junction_30517_Junction_30518 J002										2.692195%										0.98112325%
K07A1.20 I_-_9597197_9598118_9600451_9600793_9600923 3_Junction_30518_Junction_30524 J001 5_Junction_30516_Junction_30517_Junction_30518 J003	K07A1.20	WBGene00219285	K07A1.20	I_-_9597197_9598118_9600451_9600793_9600923 3_Junction_30518_Junction_30524 J001 5_Junction_30516_Junction_30517_Junction_30518 J003										0.538439%										1.00931075%
K07A1.20 I_-_9597197_9598118_9600451_9600793_9600923 3_Junction_30518_Junction_30524 J002 5_Junction_30516_Junction_30517_Junction_30518 J001	K07A1.20	WBGene00219285	K07A1.20	I_-_9597197_9598118_9600451_9600793_9600923 3_Junction_30518_Junction_30524 J002 5_Junction_30516_Junction_30517_Junction_30518 J001										1.135634%										73.530434%
K07A1.20 I_-_9597197_9598118_9600451_9600793_9600923 3_Junction_30518_Junction_30524 J002 5_Junction_30516_Junction_30517_Junction_30518 J002	K07A1.20	WBGene00219285	K07A1.20	I_-_9597197_9598118_9600451_9600793_9600923 3_Junction_30518_Junction_30524 J002 5_Junction_30516_Junction_30517_Junction_30518 J002										92.045305%										4.98637675%
K07A1.20 I_-_9597197_9598118_9600451_9600793_9600923 3_Junction_30518_Junction_30524 J002 5_Junction_30516_Junction_30517_Junction_30518 J003	K07A1.20	WBGene00219285	K07A1.20	I_-_9597197_9598118_9600451_9600793_9600923 3_Junction_30518_Junction_30524 J002 5_Junction_30516_Junction_30517_Junction_30518 J003										3.409061%										4.60818925%
K07A1.20 I_-_9597197_9598118_9600451_9600793_9600923 3_Junction_31030_Junction_31033 J001 5_Junction_31028_Junction_31029_Junction_31030 J001	K07A1.20	WBGene00219285	K07A1.20	I_-_9597197_9598118_9600451_9600793_9600923 3_Junction_31030_Junction_31033 J001 5_Junction_31028_Junction_31029_Junction_31030 J001			16.8539%														31.8182026666667%
K07A1.20 I_-_9597197_9598118_9600451_9600793_9600923 3_Junction_31030_Junction_31033 J001 5_Junction_31028_Junction_31029_Junction_31030 J002	K07A1.20	WBGene00219285	K07A1.20	I_-_9597197_9598118_9600451_9600793_9600923 3_Junction_31030_Junction_31033 J001 5_Junction_31028_Junction_31029_Junction_31030 J002			4.03905%														11.7549743333333%
K07A1.20 I_-_9597197_9598118_9600451_9600793_9600923 3_Junction_31030_Junction_31033 J001 5_Junction_31028_Junction_31029_Junction_31030 J003	K07A1.20	WBGene00219285	K07A1.20	I_-_9597197_9598118_9600451_9600793_9600923 3_Junction_31030_Junction_31033 J001 5_Junction_31028_Junction_31029_Junction_31030 J003			1.90205%														18.3701563333333%
K07A1.20 I_-_9597197_9598118_9600451_9600793_9600923 3_Junction_31030_Junction_31033 J002 5_Junction_31028_Junction_31029_Junction_31030 J001	K07A1.20	WBGene00219285	K07A1.20	I_-_9597197_9598118_9600451_9600793_9600923 3_Junction_31030_Junction_31033 J002 5_Junction_31028_Junction_31029_Junction_31030 J001			59.7586%														17.1617973333333%
K07A1.20 I_-_9597197_9598118_9600451_9600793_9600923 3_Junction_31030_Junction_31033 J002 5_Junction_31028_Junction_31029_Junction_31030 J002	K07A1.20	WBGene00219285	K07A1.20	I_-_9597197_9598118_9600451_9600793_9600923 3_Junction_31030_Junction_31033 J002 5_Junction_31028_Junction_31029_Junction_31030 J002			13.44595%														3.32502566666667%
K07A1.20 I_-_9597197_9598118_9600451_9600793_9600923 3_Junction_31030_Junction_31033 J002 5_Junction_31028_Junction_31029_Junction_31030 J003	K07A1.20	WBGene00219285	K07A1.20	I_-_9597197_9598118_9600451_9600793_9600923 3_Junction_31030_Junction_31033 J002 5_Junction_31028_Junction_31029_Junction_31030 J003			4.00045%														17.5698436666667%
K07A1.20 I_-_9597197_9598118_9600451_9600793_9600923 3_Junction_31889_Junction_31895 J001 5_Junction_31887_Junction_31888_Junction_31889 J001	K07A1.20	WBGene00219285	K07A1.20	I_-_9597197_9598118_9600451_9600793_9600923 3_Junction_31889_Junction_31895 J001 5_Junction_31887_Junction_31888_Junction_31889 J001		0.6664476%																		14.884566%
K07A1.20 I_-_9597197_9598118_9600451_9600793_9600923 3_Junction_31889_Junction_31895 J001 5_Junction_31887_Junction_31888_Junction_31889 J002	K07A1.20	WBGene00219285	K07A1.20	I_-_9597197_9598118_9600451_9600793_9600923 3_Junction_31889_Junction_31895 J001 5_Junction_31887_Junction_31888_Junction_31889 J002		0.6664476%																		0.98112325%
K07A1.20 I_-_9597197_9598118_9600451_9600793_9600923 3_Junction_31889_Junction_31895 J001 5_Junction_31887_Junction_31888_Junction_31889 J003	K07A1.20	WBGene00219285	K07A1.20	I_-_9597197_9598118_9600451_9600793_9600923 3_Junction_31889_Junction_31895 J001 5_Junction_31887_Junction_31888_Junction_31889 J003		0.0952476%																		1.00931075%
K07A1.20 I_-_9597197_9598118_9600451_9600793_9600923 3_Junction_31889_Junction_31895 J002 5_Junction_31887_Junction_31888_Junction_31889 J001	K07A1.20	WBGene00219285	K07A1.20	I_-_9597197_9598118_9600451_9600793_9600923 3_Junction_31889_Junction_31895 J002 5_Junction_31887_Junction_31888_Junction_31889 J001		24.5255524%																		73.530434%
K07A1.20 I_-_9597197_9598118_9600451_9600793_9600923 3_Junction_31889_Junction_31895 J002 5_Junction_31887_Junction_31888_Junction_31889 J002	K07A1.20	WBGene00219285	K07A1.20	I_-_9597197_9598118_9600451_9600793_9600923 3_Junction_31889_Junction_31895 J002 5_Junction_31887_Junction_31888_Junction_31889 J002		72.8095524%																		4.98637675%
K07A1.20 I_-_9597197_9598118_9600451_9600793_9600923 3_Junction_31889_Junction_31895 J002 5_Junction_31887_Junction_31888_Junction_31889 J003	K07A1.20	WBGene00219285	K07A1.20	I_-_9597197_9598118_9600451_9600793_9600923 3_Junction_31889_Junction_31895 J002 5_Junction_31887_Junction_31888_Junction_31889 J003		1.2387524%																		4.60818925%
K07A1.20 I_-_9597197_9598118_9600451_9600793_9600923 3_Junction_32849_Junction_32854 J001 5_Junction_32847_Junction_32848_Junction_32849 J001	K07A1.20	WBGene00219285	K07A1.20	I_-_9597197_9598118_9600451_9600793_9600923 3_Junction_32849_Junction_32854 J001 5_Junction_32847_Junction_32848_Junction_32849 J001																				14.884566%																		0%
K07A1.20 I_-_9597197_9598118_9600451_9600793_9600923 3_Junction_32849_Junction_32854 J001 5_Junction_32847_Junction_32848_Junction_32849 J002	K07A1.20	WBGene00219285	K07A1.20	I_-_9597197_9598118_9600451_9600793_9600923 3_Junction_32849_Junction_32854 J001 5_Junction_32847_Junction_32848_Junction_32849 J002																				0.98112325%																		0%
K07A1.20 I_-_9597197_9598118_9600451_9600793_9600923 3_Junction_32849_Junction_32854 J001 5_Junction_32847_Junction_32848_Junction_32849 J003	K07A1.20	WBGene00219285	K07A1.20	I_-_9597197_9598118_9600451_9600793_9600923 3_Junction_32849_Junction_32854 J001 5_Junction_32847_Junction_32848_Junction_32849 J003																				1.00931075%																		0%
K07A1.20 I_-_9597197_9598118_9600451_9600793_9600923 3_Junction_32849_Junction_32854 J002 5_Junction_32847_Junction_32848_Junction_32849 J001	K07A1.20	WBGene00219285	K07A1.20	I_-_9597197_9598118_9600451_9600793_9600923 3_Junction_32849_Junction_32854 J002 5_Junction_32847_Junction_32848_Junction_32849 J001																				73.530434%																		10.185%
K07A1.20 I_-_9597197_9598118_9600451_9600793_9600923 3_Junction_32849_Junction_32854 J002 5_Junction_32847_Junction_32848_Junction_32849 J002	K07A1.20	WBGene00219285	K07A1.20	I_-_9597197_9598118_9600451_9600793_9600923 3_Junction_32849_Junction_32854 J002 5_Junction_32847_Junction_32848_Junction_32849 J002																				4.98637675%																		89.815%
K07A1.20 I_-_9597197_9598118_9600451_9600793_9600923 3_Junction_32849_Junction_32854 J002 5_Junction_32847_Junction_32848_Junction_32849 J003	K07A1.20	WBGene00219285	K07A1.20	I_-_9597197_9598118_9600451_9600793_9600923 3_Junction_32849_Junction_32854 J002 5_Junction_32847_Junction_32848_Junction_32849 J003																				4.60818925%																		0%
K07A1.20 I_-_9597197_9598118_9600451_9600793_9600923 3_Junction_33801_Junction_33806 J001 5_Junction_33799_Junction_33800_Junction_33801 J001	K07A1.20	WBGene00219285	K07A1.20	I_-_9597197_9598118_9600451_9600793_9600923 3_Junction_33801_Junction_33806 J001 5_Junction_33799_Junction_33800_Junction_33801 J001							0%													14.884566%
K07A1.20 I_-_9597197_9598118_9600451_9600793_9600923 3_Junction_33801_Junction_33806 J001 5_Junction_33799_Junction_33800_Junction_33801 J002	K07A1.20	WBGene00219285	K07A1.20	I_-_9597197_9598118_9600451_9600793_9600923 3_Junction_33801_Junction_33806 J001 5_Junction_33799_Junction_33800_Junction_33801 J002							0%													0.98112325%
K07A1.20 I_-_9597197_9598118_9600451_9600793_9600923 3_Junction_33801_Junction_33806 J001 5_Junction_33799_Junction_33800_Junction_33801 J003	K07A1.20	WBGene00219285	K07A1.20	I_-_9597197_9598118_9600451_9600793_9600923 3_Junction_33801_Junction_33806 J001 5_Junction_33799_Junction_33800_Junction_33801 J003							0%													1.00931075%
K07A1.20 I_-_9597197_9598118_9600451_9600793_9600923 3_Junction_33801_Junction_33806 J002 5_Junction_33799_Junction_33800_Junction_33801 J001	K07A1.20	WBGene00219285	K07A1.20	I_-_9597197_9598118_9600451_9600793_9600923 3_Junction_33801_Junction_33806 J002 5_Junction_33799_Junction_33800_Junction_33801 J001							31.25%													73.530434%
K07A1.20 I_-_9597197_9598118_9600451_9600793_9600923 3_Junction_33801_Junction_33806 J002 5_Junction_33799_Junction_33800_Junction_33801 J002	K07A1.20	WBGene00219285	K07A1.20	I_-_9597197_9598118_9600451_9600793_9600923 3_Junction_33801_Junction_33806 J002 5_Junction_33799_Junction_33800_Junction_33801 J002							68.75%													4.98637675%
K07A1.20 I_-_9597197_9598118_9600451_9600793_9600923 3_Junction_33801_Junction_33806 J002 5_Junction_33799_Junction_33800_Junction_33801 J003	K07A1.20	WBGene00219285	K07A1.20	I_-_9597197_9598118_9600451_9600793_9600923 3_Junction_33801_Junction_33806 J002 5_Junction_33799_Junction_33800_Junction_33801 J003							0%													4.60818925%
K07A1.20 I_-_9597197_9598118_9600451_9600793_9600923 3_Junction_34758_Junction_34760 J001 5_Junction_34756_Junction_34757_Junction_34758 J001	K07A1.20	WBGene00219285	K07A1.20	I_-_9597197_9598118_9600451_9600793_9600923 3_Junction_34758_Junction_34760 J001 5_Junction_34756_Junction_34757_Junction_34758 J001																	31.8182026666667%								7.122621%
K07A1.20 I_-_9597197_9598118_9600451_9600793_9600923 3_Junction_34758_Junction_34760 J001 5_Junction_34756_Junction_34757_Junction_34758 J002	K07A1.20	WBGene00219285	K07A1.20	I_-_9597197_9598118_9600451_9600793_9600923 3_Junction_34758_Junction_34760 J001 5_Junction_34756_Junction_34757_Junction_34758 J002																	11.7549743333333%								4.1163345%
K07A1.20 I_-_9597197_9598118_9600451_9600793_9600923 3_Junction_34758_Junction_34760 J001 5_Junction_34756_Junction_34757_Junction_34758 J003	K07A1.20	WBGene00219285	K07A1.20	I_-_9597197_9598118_9600451_9600793_9600923 3_Junction_34758_Junction_34760 J001 5_Junction_34756_Junction_34757_Junction_34758 J003																	18.3701563333333%								0.6660445%
K07A1.20 I_-_9597197_9598118_9600451_9600793_9600923 3_Junction_34758_Junction_34760 J002 5_Junction_34756_Junction_34757_Junction_34758 J001	K07A1.20	WBGene00219285	K07A1.20	I_-_9597197_9598118_9600451_9600793_9600923 3_Junction_34758_Junction_34760 J002 5_Junction_34756_Junction_34757_Junction_34758 J001																	17.1617973333333%								55.859879%
K07A1.20 I_-_9597197_9598118_9600451_9600793_9600923 3_Junction_34758_Junction_34760 J002 5_Junction_34756_Junction_34757_Junction_34758 J002	K07A1.20	WBGene00219285	K07A1.20	I_-_9597197_9598118_9600451_9600793_9600923 3_Junction_34758_Junction_34760 J002 5_Junction_34756_Junction_34757_Junction_34758 J002																	3.32502566666667%								29.3161655%
K07A1.20 I_-_9597197_9598118_9600451_9600793_9600923 3_Junction_34758_Junction_34760 J002 5_Junction_34756_Junction_34757_Junction_34758 J003	K07A1.20	WBGene00219285	K07A1.20	I_-_9597197_9598118_9600451_9600793_9600923 3_Junction_34758_Junction_34760 J002 5_Junction_34756_Junction_34757_Junction_34758 J003																	17.5698436666667%								2.9189555%
K07A1.20 I_-_9597197_9598118_9600451_9600793_9600923 3_Junction_35083_Junction_35088 J001 5_Junction_35081_Junction_35082_Junction_35083 J001	K07A1.20	WBGene00219285	K07A1.20	I_-_9597197_9598118_9600451_9600793_9600923 3_Junction_35083_Junction_35088 J001 5_Junction_35081_Junction_35082_Junction_35083 J001	8.3325%																			14.884566%
K07A1.20 I_-_9597197_9598118_9600451_9600793_9600923 3_Junction_35083_Junction_35088 J001 5_Junction_35081_Junction_35082_Junction_35083 J002	K07A1.20	WBGene00219285	K07A1.20	I_-_9597197_9598118_9600451_9600793_9600923 3_Junction_35083_Junction_35088 J001 5_Junction_35081_Junction_35082_Junction_35083 J002	1.607617%																			0.98112325%
K07A1.20 I_-_9597197_9598118_9600451_9600793_9600923 3_Junction_35083_Junction_35088 J001 5_Junction_35081_Junction_35082_Junction_35083 J003	K07A1.20	WBGene00219285	K07A1.20	I_-_9597197_9598118_9600451_9600793_9600923 3_Junction_35083_Junction_35088 J001 5_Junction_35081_Junction_35082_Junction_35083 J003	1.169883%																			1.00931075%
K07A1.20 I_-_9597197_9598118_9600451_9600793_9600923 3_Junction_35083_Junction_35088 J002 5_Junction_35081_Junction_35082_Junction_35083 J001	K07A1.20	WBGene00219285	K07A1.20	I_-_9597197_9598118_9600451_9600793_9600923 3_Junction_35083_Junction_35088 J002 5_Junction_35081_Junction_35082_Junction_35083 J001	12.69%																			73.530434%
K07A1.20 I_-_9597197_9598118_9600451_9600793_9600923 3_Junction_35083_Junction_35088 J002 5_Junction_35081_Junction_35082_Junction_35083 J002	K07A1.20	WBGene00219285	K07A1.20	I_-_9597197_9598118_9600451_9600793_9600923 3_Junction_35083_Junction_35088 J002 5_Junction_35081_Junction_35082_Junction_35083 J002	74.737383%																			4.98637675%
K07A1.20 I_-_9597197_9598118_9600451_9600793_9600923 3_Junction_35083_Junction_35088 J002 5_Junction_35081_Junction_35082_Junction_35083 J003	K07A1.20	WBGene00219285	K07A1.20	I_-_9597197_9598118_9600451_9600793_9600923 3_Junction_35083_Junction_35088 J002 5_Junction_35081_Junction_35082_Junction_35083 J003	1.462617%																			4.60818925%
K07A1.20 I_-_9597197_9598118_9600451_9600793_9600923 3_Junction_37595_Junction_37600 J001 5_Junction_37593_Junction_37594_Junction_37595 J001	K07A1.20	WBGene00219285	K07A1.20	I_-_9597197_9598118_9600451_9600793_9600923 3_Junction_37595_Junction_37600 J001 5_Junction_37593_Junction_37594_Junction_37595 J001			16.8539%																	14.884566%
K07A1.20 I_-_9597197_9598118_9600451_9600793_9600923 3_Junction_37595_Junction_37600 J001 5_Junction_37593_Junction_37594_Junction_37595 J002	K07A1.20	WBGene00219285	K07A1.20	I_-_9597197_9598118_9600451_9600793_9600923 3_Junction_37595_Junction_37600 J001 5_Junction_37593_Junction_37594_Junction_37595 J002			4.03905%																	0.98112325%
K07A1.20 I_-_9597197_9598118_9600451_9600793_9600923 3_Junction_37595_Junction_37600 J001 5_Junction_37593_Junction_37594_Junction_37595 J003	K07A1.20	WBGene00219285	K07A1.20	I_-_9597197_9598118_9600451_9600793_9600923 3_Junction_37595_Junction_37600 J001 5_Junction_37593_Junction_37594_Junction_37595 J003			1.90205%																	1.00931075%
K07A1.20 I_-_9597197_9598118_9600451_9600793_9600923 3_Junction_37595_Junction_37600 J002 5_Junction_37593_Junction_37594_Junction_37595 J001	K07A1.20	WBGene00219285	K07A1.20	I_-_9597197_9598118_9600451_9600793_9600923 3_Junction_37595_Junction_37600 J002 5_Junction_37593_Junction_37594_Junction_37595 J001			59.7586%																	73.530434%
K07A1.20 I_-_9597197_9598118_9600451_9600793_9600923 3_Junction_37595_Junction_37600 J002 5_Junction_37593_Junction_37594_Junction_37595 J002	K07A1.20	WBGene00219285	K07A1.20	I_-_9597197_9598118_9600451_9600793_9600923 3_Junction_37595_Junction_37600 J002 5_Junction_37593_Junction_37594_Junction_37595 J002			13.44595%																	4.98637675%
K07A1.20 I_-_9597197_9598118_9600451_9600793_9600923 3_Junction_37595_Junction_37600 J002 5_Junction_37593_Junction_37594_Junction_37595 J003	K07A1.20	WBGene00219285	K07A1.20	I_-_9597197_9598118_9600451_9600793_9600923 3_Junction_37595_Junction_37600 J002 5_Junction_37593_Junction_37594_Junction_37595 J003			4.00045%																	4.60818925%
cri-1 I_-_9597197_9598118_9600451_9600793_9600923 3_Junction_41352_Junction_41357 J001 5_Junction_41350_Junction_41351_Junction_41352 J001	cri-1	WBGene00010614	K07A1.7	I_-_9597197_9598118_9600451_9600793_9600923 3_Junction_41352_Junction_41357 J001 5_Junction_41350_Junction_41351_Junction_41352 J001																				14.884566%					7.122621%
cri-1 I_-_9597197_9598118_9600451_9600793_9600923 3_Junction_41352_Junction_41357 J001 5_Junction_41350_Junction_41351_Junction_41352 J002	cri-1	WBGene00010614	K07A1.7	I_-_9597197_9598118_9600451_9600793_9600923 3_Junction_41352_Junction_41357 J001 5_Junction_41350_Junction_41351_Junction_41352 J002																				0.98112325%					4.1163345%
cri-1 I_-_9597197_9598118_9600451_9600793_9600923 3_Junction_41352_Junction_41357 J001 5_Junction_41350_Junction_41351_Junction_41352 J003	cri-1	WBGene00010614	K07A1.7	I_-_9597197_9598118_9600451_9600793_9600923 3_Junction_41352_Junction_41357 J001 5_Junction_41350_Junction_41351_Junction_41352 J003																				1.00931075%					0.6660445%
cri-1 I_-_9597197_9598118_9600451_9600793_9600923 3_Junction_41352_Junction_41357 J002 5_Junction_41350_Junction_41351_Junction_41352 J001	cri-1	WBGene00010614	K07A1.7	I_-_9597197_9598118_9600451_9600793_9600923 3_Junction_41352_Junction_41357 J002 5_Junction_41350_Junction_41351_Junction_41352 J001																				73.530434%					55.859879%
cri-1 I_-_9597197_9598118_9600451_9600793_9600923 3_Junction_41352_Junction_41357 J002 5_Junction_41350_Junction_41351_Junction_41352 J002	cri-1	WBGene00010614	K07A1.7	I_-_9597197_9598118_9600451_9600793_9600923 3_Junction_41352_Junction_41357 J002 5_Junction_41350_Junction_41351_Junction_41352 J002																				4.98637675%					29.3161655%
cri-1 I_-_9597197_9598118_9600451_9600793_9600923 3_Junction_41352_Junction_41357 J002 5_Junction_41350_Junction_41351_Junction_41352 J003	cri-1	WBGene00010614	K07A1.7	I_-_9597197_9598118_9600451_9600793_9600923 3_Junction_41352_Junction_41357 J002 5_Junction_41350_Junction_41351_Junction_41352 J003																				4.60818925%					2.9189555%
ate-1 I_-_9614209_9614403_9614729_9614814_9614973 3_Junction_22666_Junction_22668 J001 3_Junction_22664_Junction_22667 J001 5_Junction_22664_Junction_22666 J001	ate-1	WBGene00010615	K07A1.9	I_-_9614209_9614403_9614729_9614814_9614973 3_Junction_22666_Junction_22668 J001 3_Junction_22664_Junction_22667 J001 5_Junction_22664_Junction_22666 J001																															9.7576949182%				0%
ate-1 I_-_9614209_9614403_9614729_9614814_9614973 3_Junction_22666_Junction_22668 J001 3_Junction_22664_Junction_22667 J001 5_Junction_22664_Junction_22666 J002	ate-1	WBGene00010615	K07A1.9	I_-_9614209_9614403_9614729_9614814_9614973 3_Junction_22666_Junction_22668 J001 3_Junction_22664_Junction_22667 J001 5_Junction_22664_Junction_22666 J002																															3.3227230818%				0%
ate-1 I_-_9614209_9614403_9614729_9614814_9614973 3_Junction_22666_Junction_22668 J001 3_Junction_22664_Junction_22667 J002 5_Junction_22664_Junction_22666 J001	ate-1	WBGene00010615	K07A1.9	I_-_9614209_9614403_9614729_9614814_9614973 3_Junction_22666_Junction_22668 J001 3_Junction_22664_Junction_22667 J002 5_Junction_22664_Junction_22666 J001																															3.0545980818%				0%
ate-1 I_-_9614209_9614403_9614729_9614814_9614973 3_Junction_22666_Junction_22668 J001 3_Junction_22664_Junction_22667 J002 5_Junction_22664_Junction_22666 J002	ate-1	WBGene00010615	K07A1.9	I_-_9614209_9614403_9614729_9614814_9614973 3_Junction_22666_Junction_22668 J001 3_Junction_22664_Junction_22667 J002 5_Junction_22664_Junction_22666 J002																															1.1849839182%				0%
ate-1 I_-_9614209_9614403_9614729_9614814_9614973 3_Junction_22666_Junction_22668 J002 3_Junction_22664_Junction_22667 J001 5_Junction_22664_Junction_22666 J001	ate-1	WBGene00010615	K07A1.9	I_-_9614209_9614403_9614729_9614814_9614973 3_Junction_22666_Junction_22668 J002 3_Junction_22664_Junction_22667 J001 5_Junction_22664_Junction_22666 J001																															54.5482900818%				100%
ate-1 I_-_9614209_9614403_9614729_9614814_9614973 3_Junction_22666_Junction_22668 J002 3_Junction_22664_Junction_22667 J001 5_Junction_22664_Junction_22666 J002	ate-1	WBGene00010615	K07A1.9	I_-_9614209_9614403_9614729_9614814_9614973 3_Junction_22666_Junction_22668 J002 3_Junction_22664_Junction_22667 J001 5_Junction_22664_Junction_22666 J002																															12.6012919182%				0%
ate-1 I_-_9614209_9614403_9614729_9614814_9614973 3_Junction_22666_Junction_22668 J002 3_Junction_22664_Junction_22667 J002 5_Junction_22664_Junction_22666 J001	ate-1	WBGene00010615	K07A1.9	I_-_9614209_9614403_9614729_9614814_9614973 3_Junction_22666_Junction_22668 J002 3_Junction_22664_Junction_22667 J002 5_Junction_22664_Junction_22666 J001																															11.8944169182%				0%
ate-1 I_-_9614209_9614403_9614729_9614814_9614973 3_Junction_22666_Junction_22668 J002 3_Junction_22664_Junction_22667 J002 5_Junction_22664_Junction_22666 J002	ate-1	WBGene00010615	K07A1.9	I_-_9614209_9614403_9614729_9614814_9614973 3_Junction_22666_Junction_22668 J002 3_Junction_22664_Junction_22667 J002 5_Junction_22664_Junction_22666 J002																															3.6360010818%				0%
ate-1 I_-_9614209_9614403_9614729_9614814_9614973 3_Junction_22753_Junction_22756 J001 3_Junction_22752_Junction_22754 J001 5_Junction_22752_Junction_22753 J001	ate-1	WBGene00010615	K07A1.9	I_-_9614209_9614403_9614729_9614814_9614973 3_Junction_22753_Junction_22756 J001 3_Junction_22752_Junction_22754 J001 5_Junction_22752_Junction_22753 J001																												10.5379031625%							0%
ate-1 I_-_9614209_9614403_9614729_9614814_9614973 3_Junction_22753_Junction_22756 J001 3_Junction_22752_Junction_22754 J001 5_Junction_22752_Junction_22753 J002	ate-1	WBGene00010615	K07A1.9	I_-_9614209_9614403_9614729_9614814_9614973 3_Junction_22753_Junction_22756 J001 3_Junction_22752_Junction_22754 J001 5_Junction_22752_Junction_22753 J002																												17.6084718375%							0%
ate-1 I_-_9614209_9614403_9614729_9614814_9614973 3_Junction_22753_Junction_22756 J001 3_Junction_22752_Junction_22754 J002 5_Junction_22752_Junction_22753 J001	ate-1	WBGene00010615	K07A1.9	I_-_9614209_9614403_9614729_9614814_9614973 3_Junction_22753_Junction_22756 J001 3_Junction_22752_Junction_22754 J002 5_Junction_22752_Junction_22753 J001																												4.5658713375%							0%
ate-1 I_-_9614209_9614403_9614729_9614814_9614973 3_Junction_22753_Junction_22756 J001 3_Junction_22752_Junction_22754 J002 5_Junction_22752_Junction_22753 J002	ate-1	WBGene00010615	K07A1.9	I_-_9614209_9614403_9614729_9614814_9614973 3_Junction_22753_Junction_22756 J001 3_Junction_22752_Junction_22754 J002 5_Junction_22752_Junction_22753 J002																												14.4877536625%							0%
ate-1 I_-_9614209_9614403_9614729_9614814_9614973 3_Junction_22753_Junction_22756 J002 3_Junction_22752_Junction_22754 J001 5_Junction_22752_Junction_22753 J001	ate-1	WBGene00010615	K07A1.9	I_-_9614209_9614403_9614729_9614814_9614973 3_Junction_22753_Junction_22756 J002 3_Junction_22752_Junction_22754 J001 5_Junction_22752_Junction_22753 J001																												16.9741245875%							100%
ate-1 I_-_9614209_9614403_9614729_9614814_9614973 3_Junction_22753_Junction_22756 J002 3_Junction_22752_Junction_22754 J001 5_Junction_22752_Junction_22753 J002	ate-1	WBGene00010615	K07A1.9	I_-_9614209_9614403_9614729_9614814_9614973 3_Junction_22753_Junction_22756 J002 3_Junction_22752_Junction_22754 J001 5_Junction_22752_Junction_22753 J002																												17.9370004125%							0%
ate-1 I_-_9614209_9614403_9614729_9614814_9614973 3_Junction_22753_Junction_22756 J002 3_Junction_22752_Junction_22754 J002 5_Junction_22752_Junction_22753 J001	ate-1	WBGene00010615	K07A1.9	I_-_9614209_9614403_9614729_9614814_9614973 3_Junction_22753_Junction_22756 J002 3_Junction_22752_Junction_22754 J002 5_Junction_22752_Junction_22753 J001																												6.9646009125%							0%
ate-1 I_-_9614209_9614403_9614729_9614814_9614973 3_Junction_22753_Junction_22756 J002 3_Junction_22752_Junction_22754 J002 5_Junction_22752_Junction_22753 J002	ate-1	WBGene00010615	K07A1.9	I_-_9614209_9614403_9614729_9614814_9614973 3_Junction_22753_Junction_22756 J002 3_Junction_22752_Junction_22754 J002 5_Junction_22752_Junction_22753 J002																												10.9242740875%							0%
ate-1 I_-_9614209_9614403_9614729_9614814_9614973 3_Junction_23082_Junction_23084 J001 3_Junction_23080_Junction_23083 J001 5_Junction_23080_Junction_23082 J001	ate-1	WBGene00010615	K07A1.9	I_-_9614209_9614403_9614729_9614814_9614973 3_Junction_23082_Junction_23084 J001 3_Junction_23080_Junction_23083 J001 5_Junction_23080_Junction_23082 J001					0%																										9.7576949182%
ate-1 I_-_9614209_9614403_9614729_9614814_9614973 3_Junction_23082_Junction_23084 J001 3_Junction_23080_Junction_23083 J001 5_Junction_23080_Junction_23082 J002	ate-1	WBGene00010615	K07A1.9	I_-_9614209_9614403_9614729_9614814_9614973 3_Junction_23082_Junction_23084 J001 3_Junction_23080_Junction_23083 J001 5_Junction_23080_Junction_23082 J002					0%																										3.3227230818%
ate-1 I_-_9614209_9614403_9614729_9614814_9614973 3_Junction_23082_Junction_23084 J001 3_Junction_23080_Junction_23083 J002 5_Junction_23080_Junction_23082 J001	ate-1	WBGene00010615	K07A1.9	I_-_9614209_9614403_9614729_9614814_9614973 3_Junction_23082_Junction_23084 J001 3_Junction_23080_Junction_23083 J002 5_Junction_23080_Junction_23082 J001					0%																										3.0545980818%
ate-1 I_-_9614209_9614403_9614729_9614814_9614973 3_Junction_23082_Junction_23084 J001 3_Junction_23080_Junction_23083 J002 5_Junction_23080_Junction_23082 J002	ate-1	WBGene00010615	K07A1.9	I_-_9614209_9614403_9614729_9614814_9614973 3_Junction_23082_Junction_23084 J001 3_Junction_23080_Junction_23083 J002 5_Junction_23080_Junction_23082 J002					0%																										1.1849839182%
ate-1 I_-_9614209_9614403_9614729_9614814_9614973 3_Junction_23082_Junction_23084 J002 3_Junction_23080_Junction_23083 J001 5_Junction_23080_Junction_23082 J001	ate-1	WBGene00010615	K07A1.9	I_-_9614209_9614403_9614729_9614814_9614973 3_Junction_23082_Junction_23084 J002 3_Junction_23080_Junction_23083 J001 5_Junction_23080_Junction_23082 J001					50%																										54.5482900818%
ate-1 I_-_9614209_9614403_9614729_9614814_9614973 3_Junction_23082_Junction_23084 J002 3_Junction_23080_Junction_23083 J001 5_Junction_23080_Junction_23082 J002	ate-1	WBGene00010615	K07A1.9	I_-_9614209_9614403_9614729_9614814_9614973 3_Junction_23082_Junction_23084 J002 3_Junction_23080_Junction_23083 J001 5_Junction_23080_Junction_23082 J002					0%																										12.6012919182%
ate-1 I_-_9614209_9614403_9614729_9614814_9614973 3_Junction_23082_Junction_23084 J002 3_Junction_23080_Junction_23083 J002 5_Junction_23080_Junction_23082 J001	ate-1	WBGene00010615	K07A1.9	I_-_9614209_9614403_9614729_9614814_9614973 3_Junction_23082_Junction_23084 J002 3_Junction_23080_Junction_23083 J002 5_Junction_23080_Junction_23082 J001					50%																										11.8944169182%
ate-1 I_-_9614209_9614403_9614729_9614814_9614973 3_Junction_23082_Junction_23084 J002 3_Junction_23080_Junction_23083 J002 5_Junction_23080_Junction_23082 J002	ate-1	WBGene00010615	K07A1.9	I_-_9614209_9614403_9614729_9614814_9614973 3_Junction_23082_Junction_23084 J002 3_Junction_23080_Junction_23083 J002 5_Junction_23080_Junction_23082 J002					0%																										3.6360010818%
ate-1 I_-_9614209_9614403_9614729_9614814_9614973 3_Junction_23149_Junction_23152 J001 3_Junction_23148_Junction_23150 J001 5_Junction_23148_Junction_23149 J001	ate-1	WBGene00010615	K07A1.9	I_-_9614209_9614403_9614729_9614814_9614973 3_Junction_23149_Junction_23152 J001 3_Junction_23148_Junction_23150 J001 5_Junction_23148_Junction_23149 J001					0%																							10.5379031625%
ate-1 I_-_9614209_9614403_9614729_9614814_9614973 3_Junction_23149_Junction_23152 J001 3_Junction_23148_Junction_23150 J001 5_Junction_23148_Junction_23149 J002	ate-1	WBGene00010615	K07A1.9	I_-_9614209_9614403_9614729_9614814_9614973 3_Junction_23149_Junction_23152 J001 3_Junction_23148_Junction_23150 J001 5_Junction_23148_Junction_23149 J002					0%																							17.6084718375%
ate-1 I_-_9614209_9614403_9614729_9614814_9614973 3_Junction_23149_Junction_23152 J001 3_Junction_23148_Junction_23150 J002 5_Junction_23148_Junction_23149 J001	ate-1	WBGene00010615	K07A1.9	I_-_9614209_9614403_9614729_9614814_9614973 3_Junction_23149_Junction_23152 J001 3_Junction_23148_Junction_23150 J002 5_Junction_23148_Junction_23149 J001					0%																							4.5658713375%
ate-1 I_-_9614209_9614403_9614729_9614814_9614973 3_Junction_23149_Junction_23152 J001 3_Junction_23148_Junction_23150 J002 5_Junction_23148_Junction_23149 J002	ate-1	WBGene00010615	K07A1.9	I_-_9614209_9614403_9614729_9614814_9614973 3_Junction_23149_Junction_23152 J001 3_Junction_23148_Junction_23150 J002 5_Junction_23148_Junction_23149 J002					0%																							14.4877536625%
ate-1 I_-_9614209_9614403_9614729_9614814_9614973 3_Junction_23149_Junction_23152 J002 3_Junction_23148_Junction_23150 J001 5_Junction_23148_Junction_23149 J001	ate-1	WBGene00010615	K07A1.9	I_-_9614209_9614403_9614729_9614814_9614973 3_Junction_23149_Junction_23152 J002 3_Junction_23148_Junction_23150 J001 5_Junction_23148_Junction_23149 J001					50%																							16.9741245875%
ate-1 I_-_9614209_9614403_9614729_9614814_9614973 3_Junction_23149_Junction_23152 J002 3_Junction_23148_Junction_23150 J001 5_Junction_23148_Junction_23149 J002	ate-1	WBGene00010615	K07A1.9	I_-_9614209_9614403_9614729_9614814_9614973 3_Junction_23149_Junction_23152 J002 3_Junction_23148_Junction_23150 J001 5_Junction_23148_Junction_23149 J002					0%																							17.9370004125%
ate-1 I_-_9614209_9614403_9614729_9614814_9614973 3_Junction_23149_Junction_23152 J002 3_Junction_23148_Junction_23150 J002 5_Junction_23148_Junction_23149 J001	ate-1	WBGene00010615	K07A1.9	I_-_9614209_9614403_9614729_9614814_9614973 3_Junction_23149_Junction_23152 J002 3_Junction_23148_Junction_23150 J002 5_Junction_23148_Junction_23149 J001					50%																							6.9646009125%
ate-1 I_-_9614209_9614403_9614729_9614814_9614973 3_Junction_23149_Junction_23152 J002 3_Junction_23148_Junction_23150 J002 5_Junction_23148_Junction_23149 J002	ate-1	WBGene00010615	K07A1.9	I_-_9614209_9614403_9614729_9614814_9614973 3_Junction_23149_Junction_23152 J002 3_Junction_23148_Junction_23150 J002 5_Junction_23148_Junction_23149 J002					0%																							10.9242740875%
ate-1 I_-_9614209_9614403_9614729_9614814_9614973 3_Junction_23189_Junction_23191 J001 3_Junction_23187_Junction_23190 J001 5_Junction_23187_Junction_23189 J001	ate-1	WBGene00010615	K07A1.9	I_-_9614209_9614403_9614729_9614814_9614973 3_Junction_23189_Junction_23191 J001 3_Junction_23187_Junction_23190 J001 5_Junction_23187_Junction_23189 J001																															9.7576949182%					0%
ate-1 I_-_9614209_9614403_9614729_9614814_9614973 3_Junction_23189_Junction_23191 J001 3_Junction_23187_Junction_23190 J001 5_Junction_23187_Junction_23189 J002	ate-1	WBGene00010615	K07A1.9	I_-_9614209_9614403_9614729_9614814_9614973 3_Junction_23189_Junction_23191 J001 3_Junction_23187_Junction_23190 J001 5_Junction_23187_Junction_23189 J002																															3.3227230818%					0%
ate-1 I_-_9614209_9614403_9614729_9614814_9614973 3_Junction_23189_Junction_23191 J001 3_Junction_23187_Junction_23190 J002 5_Junction_23187_Junction_23189 J001	ate-1	WBGene00010615	K07A1.9	I_-_9614209_9614403_9614729_9614814_9614973 3_Junction_23189_Junction_23191 J001 3_Junction_23187_Junction_23190 J002 5_Junction_23187_Junction_23189 J001																															3.0545980818%					0%
ate-1 I_-_9614209_9614403_9614729_9614814_9614973 3_Junction_23189_Junction_23191 J001 3_Junction_23187_Junction_23190 J002 5_Junction_23187_Junction_23189 J002	ate-1	WBGene00010615	K07A1.9	I_-_9614209_9614403_9614729_9614814_9614973 3_Junction_23189_Junction_23191 J001 3_Junction_23187_Junction_23190 J002 5_Junction_23187_Junction_23189 J002																															1.1849839182%					0%
ate-1 I_-_9614209_9614403_9614729_9614814_9614973 3_Junction_23189_Junction_23191 J002 3_Junction_23187_Junction_23190 J001 5_Junction_23187_Junction_23189 J001	ate-1	WBGene00010615	K07A1.9	I_-_9614209_9614403_9614729_9614814_9614973 3_Junction_23189_Junction_23191 J002 3_Junction_23187_Junction_23190 J001 5_Junction_23187_Junction_23189 J001																															54.5482900818%					100%
ate-1 I_-_9614209_9614403_9614729_9614814_9614973 3_Junction_23189_Junction_23191 J002 3_Junction_23187_Junction_23190 J001 5_Junction_23187_Junction_23189 J002	ate-1	WBGene00010615	K07A1.9	I_-_9614209_9614403_9614729_9614814_9614973 3_Junction_23189_Junction_23191 J002 3_Junction_23187_Junction_23190 J001 5_Junction_23187_Junction_23189 J002																															12.6012919182%					0%
ate-1 I_-_9614209_9614403_9614729_9614814_9614973 3_Junction_23189_Junction_23191 J002 3_Junction_23187_Junction_23190 J002 5_Junction_23187_Junction_23189 J001	ate-1	WBGene00010615	K07A1.9	I_-_9614209_9614403_9614729_9614814_9614973 3_Junction_23189_Junction_23191 J002 3_Junction_23187_Junction_23190 J002 5_Junction_23187_Junction_23189 J001																															11.8944169182%					0%
ate-1 I_-_9614209_9614403_9614729_9614814_9614973 3_Junction_23189_Junction_23191 J002 3_Junction_23187_Junction_23190 J002 5_Junction_23187_Junction_23189 J002	ate-1	WBGene00010615	K07A1.9	I_-_9614209_9614403_9614729_9614814_9614973 3_Junction_23189_Junction_23191 J002 3_Junction_23187_Junction_23190 J002 5_Junction_23187_Junction_23189 J002																															3.6360010818%					0%
ate-1 I_-_9614209_9614403_9614729_9614814_9614973 3_Junction_23192_Junction_23194 J001 3_Junction_23190_Junction_23193 J001 5_Junction_23190_Junction_23192 J001	ate-1	WBGene00010615	K07A1.9	I_-_9614209_9614403_9614729_9614814_9614973 3_Junction_23192_Junction_23194 J001 3_Junction_23190_Junction_23193 J001 5_Junction_23190_Junction_23192 J001													12.120606%																		9.7576949182%
ate-1 I_-_9614209_9614403_9614729_9614814_9614973 3_Junction_23192_Junction_23194 J001 3_Junction_23190_Junction_23193 J001 5_Junction_23190_Junction_23192 J002	ate-1	WBGene00010615	K07A1.9	I_-_9614209_9614403_9614729_9614814_9614973 3_Junction_23192_Junction_23194 J001 3_Junction_23190_Junction_23193 J001 5_Junction_23190_Junction_23192 J002													6.059394%																		3.3227230818%
ate-1 I_-_9614209_9614403_9614729_9614814_9614973 3_Junction_23192_Junction_23194 J001 3_Junction_23190_Junction_23193 J002 5_Junction_23190_Junction_23192 J001	ate-1	WBGene00010615	K07A1.9	I_-_9614209_9614403_9614729_9614814_9614973 3_Junction_23192_Junction_23194 J001 3_Junction_23190_Junction_23193 J002 5_Junction_23190_Junction_23192 J001													0%																		3.0545980818%
ate-1 I_-_9614209_9614403_9614729_9614814_9614973 3_Junction_23192_Junction_23194 J001 3_Junction_23190_Junction_23193 J002 5_Junction_23190_Junction_23192 J002	ate-1	WBGene00010615	K07A1.9	I_-_9614209_9614403_9614729_9614814_9614973 3_Junction_23192_Junction_23194 J001 3_Junction_23190_Junction_23193 J002 5_Junction_23190_Junction_23192 J002													0%																		1.1849839182%
ate-1 I_-_9614209_9614403_9614729_9614814_9614973 3_Junction_23192_Junction_23194 J002 3_Junction_23190_Junction_23193 J001 5_Junction_23190_Junction_23192 J001	ate-1	WBGene00010615	K07A1.9	I_-_9614209_9614403_9614729_9614814_9614973 3_Junction_23192_Junction_23194 J002 3_Junction_23190_Junction_23193 J001 5_Junction_23190_Junction_23192 J001													54.549394%																		54.5482900818%
ate-1 I_-_9614209_9614403_9614729_9614814_9614973 3_Junction_23192_Junction_23194 J002 3_Junction_23190_Junction_23193 J001 5_Junction_23190_Junction_23192 J002	ate-1	WBGene00010615	K07A1.9	I_-_9614209_9614403_9614729_9614814_9614973 3_Junction_23192_Junction_23194 J002 3_Junction_23190_Junction_23193 J001 5_Junction_23190_Junction_23192 J002													27.270606%																		12.6012919182%
ate-1 I_-_9614209_9614403_9614729_9614814_9614973 3_Junction_23192_Junction_23194 J002 3_Junction_23190_Junction_23193 J002 5_Junction_23190_Junction_23192 J001	ate-1	WBGene00010615	K07A1.9	I_-_9614209_9614403_9614729_9614814_9614973 3_Junction_23192_Junction_23194 J002 3_Junction_23190_Junction_23193 J002 5_Junction_23190_Junction_23192 J001													0%																		11.8944169182%
ate-1 I_-_9614209_9614403_9614729_9614814_9614973 3_Junction_23192_Junction_23194 J002 3_Junction_23190_Junction_23193 J002 5_Junction_23190_Junction_23192 J002	ate-1	WBGene00010615	K07A1.9	I_-_9614209_9614403_9614729_9614814_9614973 3_Junction_23192_Junction_23194 J002 3_Junction_23190_Junction_23193 J002 5_Junction_23190_Junction_23192 J002													0%																		3.6360010818%
ate-1 I_-_9614209_9614403_9614729_9614814_9614973 3_Junction_23224_Junction_23227 J001 3_Junction_23223_Junction_23225 J001 5_Junction_23223_Junction_23224 J001	ate-1	WBGene00010615	K07A1.9	I_-_9614209_9614403_9614729_9614814_9614973 3_Junction_23224_Junction_23227 J001 3_Junction_23223_Junction_23225 J001 5_Junction_23223_Junction_23224 J001																												10.5379031625%								0%
ate-1 I_-_9614209_9614403_9614729_9614814_9614973 3_Junction_23224_Junction_23227 J001 3_Junction_23223_Junction_23225 J001 5_Junction_23223_Junction_23224 J002	ate-1	WBGene00010615	K07A1.9	I_-_9614209_9614403_9614729_9614814_9614973 3_Junction_23224_Junction_23227 J001 3_Junction_23223_Junction_23225 J001 5_Junction_23223_Junction_23224 J002																												17.6084718375%								0%
ate-1 I_-_9614209_9614403_9614729_9614814_9614973 3_Junction_23224_Junction_23227 J001 3_Junction_23223_Junction_23225 J002 5_Junction_23223_Junction_23224 J001	ate-1	WBGene00010615	K07A1.9	I_-_9614209_9614403_9614729_9614814_9614973 3_Junction_23224_Junction_23227 J001 3_Junction_23223_Junction_23225 J002 5_Junction_23223_Junction_23224 J001																												4.5658713375%								0%
ate-1 I_-_9614209_9614403_9614729_9614814_9614973 3_Junction_23224_Junction_23227 J001 3_Junction_23223_Junction_23225 J002 5_Junction_23223_Junction_23224 J002	ate-1	WBGene00010615	K07A1.9	I_-_9614209_9614403_9614729_9614814_9614973 3_Junction_23224_Junction_23227 J001 3_Junction_23223_Junction_23225 J002 5_Junction_23223_Junction_23224 J002																												14.4877536625%								0%
ate-1 I_-_9614209_9614403_9614729_9614814_9614973 3_Junction_23224_Junction_23227 J002 3_Junction_23223_Junction_23225 J001 5_Junction_23223_Junction_23224 J001	ate-1	WBGene00010615	K07A1.9	I_-_9614209_9614403_9614729_9614814_9614973 3_Junction_23224_Junction_23227 J002 3_Junction_23223_Junction_23225 J001 5_Junction_23223_Junction_23224 J001																												16.9741245875%								100%
ate-1 I_-_9614209_9614403_9614729_9614814_9614973 3_Junction_23224_Junction_23227 J002 3_Junction_23223_Junction_23225 J001 5_Junction_23223_Junction_23224 J002	ate-1	WBGene00010615	K07A1.9	I_-_9614209_9614403_9614729_9614814_9614973 3_Junction_23224_Junction_23227 J002 3_Junction_23223_Junction_23225 J001 5_Junction_23223_Junction_23224 J002																												17.9370004125%								0%
ate-1 I_-_9614209_9614403_9614729_9614814_9614973 3_Junction_23224_Junction_23227 J002 3_Junction_23223_Junction_23225 J002 5_Junction_23223_Junction_23224 J001	ate-1	WBGene00010615	K07A1.9	I_-_9614209_9614403_9614729_9614814_9614973 3_Junction_23224_Junction_23227 J002 3_Junction_23223_Junction_23225 J002 5_Junction_23223_Junction_23224 J001																												6.9646009125%								0%
ate-1 I_-_9614209_9614403_9614729_9614814_9614973 3_Junction_23224_Junction_23227 J002 3_Junction_23223_Junction_23225 J002 5_Junction_23223_Junction_23224 J002	ate-1	WBGene00010615	K07A1.9	I_-_9614209_9614403_9614729_9614814_9614973 3_Junction_23224_Junction_23227 J002 3_Junction_23223_Junction_23225 J002 5_Junction_23223_Junction_23224 J002																												10.9242740875%								0%
ate-1 I_-_9614209_9614403_9614729_9614814_9614973 3_Junction_23320_Junction_23323 J001 3_Junction_23319_Junction_23321 J001 5_Junction_23319_Junction_23320 J001	ate-1	WBGene00010615	K07A1.9	I_-_9614209_9614403_9614729_9614814_9614973 3_Junction_23320_Junction_23323 J001 3_Junction_23319_Junction_23321 J001 5_Junction_23319_Junction_23320 J001													12.120606%															10.5379031625%
ate-1 I_-_9614209_9614403_9614729_9614814_9614973 3_Junction_23320_Junction_23323 J001 3_Junction_23319_Junction_23321 J001 5_Junction_23319_Junction_23320 J002	ate-1	WBGene00010615	K07A1.9	I_-_9614209_9614403_9614729_9614814_9614973 3_Junction_23320_Junction_23323 J001 3_Junction_23319_Junction_23321 J001 5_Junction_23319_Junction_23320 J002													6.059394%															17.6084718375%
ate-1 I_-_9614209_9614403_9614729_9614814_9614973 3_Junction_23320_Junction_23323 J001 3_Junction_23319_Junction_23321 J002 5_Junction_23319_Junction_23320 J001	ate-1	WBGene00010615	K07A1.9	I_-_9614209_9614403_9614729_9614814_9614973 3_Junction_23320_Junction_23323 J001 3_Junction_23319_Junction_23321 J002 5_Junction_23319_Junction_23320 J001													0%															4.5658713375%
ate-1 I_-_9614209_9614403_9614729_9614814_9614973 3_Junction_23320_Junction_23323 J001 3_Junction_23319_Junction_23321 J002 5_Junction_23319_Junction_23320 J002	ate-1	WBGene00010615	K07A1.9	I_-_9614209_9614403_9614729_9614814_9614973 3_Junction_23320_Junction_23323 J001 3_Junction_23319_Junction_23321 J002 5_Junction_23319_Junction_23320 J002													0%															14.4877536625%
ate-1 I_-_9614209_9614403_9614729_9614814_9614973 3_Junction_23320_Junction_23323 J002 3_Junction_23319_Junction_23321 J001 5_Junction_23319_Junction_23320 J001	ate-1	WBGene00010615	K07A1.9	I_-_9614209_9614403_9614729_9614814_9614973 3_Junction_23320_Junction_23323 J002 3_Junction_23319_Junction_23321 J001 5_Junction_23319_Junction_23320 J001													54.549394%															16.9741245875%
ate-1 I_-_9614209_9614403_9614729_9614814_9614973 3_Junction_23320_Junction_23323 J002 3_Junction_23319_Junction_23321 J001 5_Junction_23319_Junction_23320 J002	ate-1	WBGene00010615	K07A1.9	I_-_9614209_9614403_9614729_9614814_9614973 3_Junction_23320_Junction_23323 J002 3_Junction_23319_Junction_23321 J001 5_Junction_23319_Junction_23320 J002													27.270606%															17.9370004125%
ate-1 I_-_9614209_9614403_9614729_9614814_9614973 3_Junction_23320_Junction_23323 J002 3_Junction_23319_Junction_23321 J002 5_Junction_23319_Junction_23320 J001	ate-1	WBGene00010615	K07A1.9	I_-_9614209_9614403_9614729_9614814_9614973 3_Junction_23320_Junction_23323 J002 3_Junction_23319_Junction_23321 J002 5_Junction_23319_Junction_23320 J001													0%															6.9646009125%
ate-1 I_-_9614209_9614403_9614729_9614814_9614973 3_Junction_23320_Junction_23323 J002 3_Junction_23319_Junction_23321 J002 5_Junction_23319_Junction_23320 J002	ate-1	WBGene00010615	K07A1.9	I_-_9614209_9614403_9614729_9614814_9614973 3_Junction_23320_Junction_23323 J002 3_Junction_23319_Junction_23321 J002 5_Junction_23319_Junction_23320 J002													0%															10.9242740875%
ate-1 I_-_9614209_9614403_9614729_9614814_9614973 3_Junction_23896_Junction_23898 J001 3_Junction_23894_Junction_23897 J001 5_Junction_23894_Junction_23896 J001	ate-1	WBGene00010615	K07A1.9	I_-_9614209_9614403_9614729_9614814_9614973 3_Junction_23896_Junction_23898 J001 3_Junction_23894_Junction_23897 J001 5_Junction_23894_Junction_23896 J001												6.4%																			9.7576949182%
ate-1 I_-_9614209_9614403_9614729_9614814_9614973 3_Junction_23896_Junction_23898 J001 3_Junction_23894_Junction_23897 J001 5_Junction_23894_Junction_23896 J002	ate-1	WBGene00010615	K07A1.9	I_-_9614209_9614403_9614729_9614814_9614973 3_Junction_23896_Junction_23898 J001 3_Junction_23894_Junction_23897 J001 5_Junction_23894_Junction_23896 J002												1.6%																			3.3227230818%
ate-1 I_-_9614209_9614403_9614729_9614814_9614973 3_Junction_23896_Junction_23898 J001 3_Junction_23894_Junction_23897 J002 5_Junction_23894_Junction_23896 J001	ate-1	WBGene00010615	K07A1.9	I_-_9614209_9614403_9614729_9614814_9614973 3_Junction_23896_Junction_23898 J001 3_Junction_23894_Junction_23897 J002 5_Junction_23894_Junction_23896 J001												1.6%																			3.0545980818%
ate-1 I_-_9614209_9614403_9614729_9614814_9614973 3_Junction_23896_Junction_23898 J001 3_Junction_23894_Junction_23897 J002 5_Junction_23894_Junction_23896 J002	ate-1	WBGene00010615	K07A1.9	I_-_9614209_9614403_9614729_9614814_9614973 3_Junction_23896_Junction_23898 J001 3_Junction_23894_Junction_23897 J002 5_Junction_23894_Junction_23896 J002												0.4%																			1.1849839182%
ate-1 I_-_9614209_9614403_9614729_9614814_9614973 3_Junction_23896_Junction_23898 J002 3_Junction_23894_Junction_23897 J001 5_Junction_23894_Junction_23896 J001	ate-1	WBGene00010615	K07A1.9	I_-_9614209_9614403_9614729_9614814_9614973 3_Junction_23896_Junction_23898 J002 3_Junction_23894_Junction_23897 J001 5_Junction_23894_Junction_23896 J001												75.6%																			54.5482900818%
ate-1 I_-_9614209_9614403_9614729_9614814_9614973 3_Junction_23896_Junction_23898 J002 3_Junction_23894_Junction_23897 J001 5_Junction_23894_Junction_23896 J002	ate-1	WBGene00010615	K07A1.9	I_-_9614209_9614403_9614729_9614814_9614973 3_Junction_23896_Junction_23898 J002 3_Junction_23894_Junction_23897 J001 5_Junction_23894_Junction_23896 J002												6.4%																			12.6012919182%
ate-1 I_-_9614209_9614403_9614729_9614814_9614973 3_Junction_23896_Junction_23898 J002 3_Junction_23894_Junction_23897 J002 5_Junction_23894_Junction_23896 J001	ate-1	WBGene00010615	K07A1.9	I_-_9614209_9614403_9614729_9614814_9614973 3_Junction_23896_Junction_23898 J002 3_Junction_23894_Junction_23897 J002 5_Junction_23894_Junction_23896 J001												6.4%																			11.8944169182%
ate-1 I_-_9614209_9614403_9614729_9614814_9614973 3_Junction_23896_Junction_23898 J002 3_Junction_23894_Junction_23897 J002 5_Junction_23894_Junction_23896 J002	ate-1	WBGene00010615	K07A1.9	I_-_9614209_9614403_9614729_9614814_9614973 3_Junction_23896_Junction_23898 J002 3_Junction_23894_Junction_23897 J002 5_Junction_23894_Junction_23896 J002												1.6%																			3.6360010818%
ate-1 I_-_9614209_9614403_9614729_9614814_9614973 3_Junction_23949_Junction_23952 J001 3_Junction_23948_Junction_23950 J001 5_Junction_23948_Junction_23949 J001	ate-1	WBGene00010615	K07A1.9	I_-_9614209_9614403_9614729_9614814_9614973 3_Junction_23949_Junction_23952 J001 3_Junction_23948_Junction_23950 J001 5_Junction_23948_Junction_23949 J001												6.4%																10.5379031625%
ate-1 I_-_9614209_9614403_9614729_9614814_9614973 3_Junction_23949_Junction_23952 J001 3_Junction_23948_Junction_23950 J001 5_Junction_23948_Junction_23949 J002	ate-1	WBGene00010615	K07A1.9	I_-_9614209_9614403_9614729_9614814_9614973 3_Junction_23949_Junction_23952 J001 3_Junction_23948_Junction_23950 J001 5_Junction_23948_Junction_23949 J002												1.6%																17.6084718375%
ate-1 I_-_9614209_9614403_9614729_9614814_9614973 3_Junction_23949_Junction_23952 J001 3_Junction_23948_Junction_23950 J002 5_Junction_23948_Junction_23949 J001	ate-1	WBGene00010615	K07A1.9	I_-_9614209_9614403_9614729_9614814_9614973 3_Junction_23949_Junction_23952 J001 3_Junction_23948_Junction_23950 J002 5_Junction_23948_Junction_23949 J001												1.6%																4.5658713375%
ate-1 I_-_9614209_9614403_9614729_9614814_9614973 3_Junction_23949_Junction_23952 J001 3_Junction_23948_Junction_23950 J002 5_Junction_23948_Junction_23949 J002	ate-1	WBGene00010615	K07A1.9	I_-_9614209_9614403_9614729_9614814_9614973 3_Junction_23949_Junction_23952 J001 3_Junction_23948_Junction_23950 J002 5_Junction_23948_Junction_23949 J002												0.4%																14.4877536625%
ate-1 I_-_9614209_9614403_9614729_9614814_9614973 3_Junction_23949_Junction_23952 J002 3_Junction_23948_Junction_23950 J001 5_Junction_23948_Junction_23949 J001	ate-1	WBGene00010615	K07A1.9	I_-_9614209_9614403_9614729_9614814_9614973 3_Junction_23949_Junction_23952 J002 3_Junction_23948_Junction_23950 J001 5_Junction_23948_Junction_23949 J001												75.6%																16.9741245875%
ate-1 I_-_9614209_9614403_9614729_9614814_9614973 3_Junction_23949_Junction_23952 J002 3_Junction_23948_Junction_23950 J001 5_Junction_23948_Junction_23949 J002	ate-1	WBGene00010615	K07A1.9	I_-_9614209_9614403_9614729_9614814_9614973 3_Junction_23949_Junction_23952 J002 3_Junction_23948_Junction_23950 J001 5_Junction_23948_Junction_23949 J002												6.4%																17.9370004125%
ate-1 I_-_9614209_9614403_9614729_9614814_9614973 3_Junction_23949_Junction_23952 J002 3_Junction_23948_Junction_23950 J002 5_Junction_23948_Junction_23949 J001	ate-1	WBGene00010615	K07A1.9	I_-_9614209_9614403_9614729_9614814_9614973 3_Junction_23949_Junction_23952 J002 3_Junction_23948_Junction_23950 J002 5_Junction_23948_Junction_23949 J001												6.4%																6.9646009125%
ate-1 I_-_9614209_9614403_9614729_9614814_9614973 3_Junction_23949_Junction_23952 J002 3_Junction_23948_Junction_23950 J002 5_Junction_23948_Junction_23949 J002	ate-1	WBGene00010615	K07A1.9	I_-_9614209_9614403_9614729_9614814_9614973 3_Junction_23949_Junction_23952 J002 3_Junction_23948_Junction_23950 J002 5_Junction_23948_Junction_23949 J002												1.6%																10.9242740875%
ate-1 I_-_9614209_9614403_9614729_9614814_9614973 3_Junction_24420_Junction_24422 J001 3_Junction_24418_Junction_24421 J001 5_Junction_24418_Junction_24420 J001	ate-1	WBGene00010615	K07A1.9	I_-_9614209_9614403_9614729_9614814_9614973 3_Junction_24420_Junction_24422 J001 3_Junction_24418_Junction_24421 J001 5_Junction_24418_Junction_24420 J001						6.122551%																									9.7576949182%
ate-1 I_-_9614209_9614403_9614729_9614814_9614973 3_Junction_24420_Junction_24422 J001 3_Junction_24418_Junction_24421 J001 5_Junction_24418_Junction_24420 J002	ate-1	WBGene00010615	K07A1.9	I_-_9614209_9614403_9614729_9614814_9614973 3_Junction_24420_Junction_24422 J001 3_Junction_24418_Junction_24421 J001 5_Junction_24418_Junction_24420 J002						4.592449%																									3.3227230818%
ate-1 I_-_9614209_9614403_9614729_9614814_9614973 3_Junction_24420_Junction_24422 J001 3_Junction_24418_Junction_24421 J002 5_Junction_24418_Junction_24420 J001	ate-1	WBGene00010615	K07A1.9	I_-_9614209_9614403_9614729_9614814_9614973 3_Junction_24420_Junction_24422 J001 3_Junction_24418_Junction_24421 J002 5_Junction_24418_Junction_24420 J001						0%																									3.0545980818%
ate-1 I_-_9614209_9614403_9614729_9614814_9614973 3_Junction_24420_Junction_24422 J001 3_Junction_24418_Junction_24421 J002 5_Junction_24418_Junction_24420 J002	ate-1	WBGene00010615	K07A1.9	I_-_9614209_9614403_9614729_9614814_9614973 3_Junction_24420_Junction_24422 J001 3_Junction_24418_Junction_24421 J002 5_Junction_24418_Junction_24420 J002						0%																									1.1849839182%
ate-1 I_-_9614209_9614403_9614729_9614814_9614973 3_Junction_24420_Junction_24422 J002 3_Junction_24418_Junction_24421 J001 5_Junction_24418_Junction_24420 J001	ate-1	WBGene00010615	K07A1.9	I_-_9614209_9614403_9614729_9614814_9614973 3_Junction_24420_Junction_24422 J002 3_Junction_24418_Junction_24421 J001 5_Junction_24418_Junction_24420 J001						72.447449%																									54.5482900818%
ate-1 I_-_9614209_9614403_9614729_9614814_9614973 3_Junction_24420_Junction_24422 J002 3_Junction_24418_Junction_24421 J001 5_Junction_24418_Junction_24420 J002	ate-1	WBGene00010615	K07A1.9	I_-_9614209_9614403_9614729_9614814_9614973 3_Junction_24420_Junction_24422 J002 3_Junction_24418_Junction_24421 J001 5_Junction_24418_Junction_24420 J002						16.837551%																									12.6012919182%
ate-1 I_-_9614209_9614403_9614729_9614814_9614973 3_Junction_24420_Junction_24422 J002 3_Junction_24418_Junction_24421 J002 5_Junction_24418_Junction_24420 J001	ate-1	WBGene00010615	K07A1.9	I_-_9614209_9614403_9614729_9614814_9614973 3_Junction_24420_Junction_24422 J002 3_Junction_24418_Junction_24421 J002 5_Junction_24418_Junction_24420 J001						0%																									11.8944169182%
ate-1 I_-_9614209_9614403_9614729_9614814_9614973 3_Junction_24420_Junction_24422 J002 3_Junction_24418_Junction_24421 J002 5_Junction_24418_Junction_24420 J002	ate-1	WBGene00010615	K07A1.9	I_-_9614209_9614403_9614729_9614814_9614973 3_Junction_24420_Junction_24422 J002 3_Junction_24418_Junction_24421 J002 5_Junction_24418_Junction_24420 J002						0%																									3.6360010818%
ate-1 I_-_9614209_9614403_9614729_9614814_9614973 3_Junction_24511_Junction_24514 J001 3_Junction_24510_Junction_24512 J001 5_Junction_24510_Junction_24511 J001	ate-1	WBGene00010615	K07A1.9	I_-_9614209_9614403_9614729_9614814_9614973 3_Junction_24511_Junction_24514 J001 3_Junction_24510_Junction_24512 J001 5_Junction_24510_Junction_24511 J001						6.122551%																						10.5379031625%
ate-1 I_-_9614209_9614403_9614729_9614814_9614973 3_Junction_24511_Junction_24514 J001 3_Junction_24510_Junction_24512 J001 5_Junction_24510_Junction_24511 J002	ate-1	WBGene00010615	K07A1.9	I_-_9614209_9614403_9614729_9614814_9614973 3_Junction_24511_Junction_24514 J001 3_Junction_24510_Junction_24512 J001 5_Junction_24510_Junction_24511 J002						4.592449%																						17.6084718375%
ate-1 I_-_9614209_9614403_9614729_9614814_9614973 3_Junction_24511_Junction_24514 J001 3_Junction_24510_Junction_24512 J002 5_Junction_24510_Junction_24511 J001	ate-1	WBGene00010615	K07A1.9	I_-_9614209_9614403_9614729_9614814_9614973 3_Junction_24511_Junction_24514 J001 3_Junction_24510_Junction_24512 J002 5_Junction_24510_Junction_24511 J001						0%																						4.5658713375%
ate-1 I_-_9614209_9614403_9614729_9614814_9614973 3_Junction_24511_Junction_24514 J001 3_Junction_24510_Junction_24512 J002 5_Junction_24510_Junction_24511 J002	ate-1	WBGene00010615	K07A1.9	I_-_9614209_9614403_9614729_9614814_9614973 3_Junction_24511_Junction_24514 J001 3_Junction_24510_Junction_24512 J002 5_Junction_24510_Junction_24511 J002						0%																						14.4877536625%
ate-1 I_-_9614209_9614403_9614729_9614814_9614973 3_Junction_24511_Junction_24514 J002 3_Junction_24510_Junction_24512 J001 5_Junction_24510_Junction_24511 J001	ate-1	WBGene00010615	K07A1.9	I_-_9614209_9614403_9614729_9614814_9614973 3_Junction_24511_Junction_24514 J002 3_Junction_24510_Junction_24512 J001 5_Junction_24510_Junction_24511 J001						72.447449%																						16.9741245875%
ate-1 I_-_9614209_9614403_9614729_9614814_9614973 3_Junction_24511_Junction_24514 J002 3_Junction_24510_Junction_24512 J001 5_Junction_24510_Junction_24511 J002	ate-1	WBGene00010615	K07A1.9	I_-_9614209_9614403_9614729_9614814_9614973 3_Junction_24511_Junction_24514 J002 3_Junction_24510_Junction_24512 J001 5_Junction_24510_Junction_24511 J002						16.837551%																						17.9370004125%
ate-1 I_-_9614209_9614403_9614729_9614814_9614973 3_Junction_24511_Junction_24514 J002 3_Junction_24510_Junction_24512 J002 5_Junction_24510_Junction_24511 J001	ate-1	WBGene00010615	K07A1.9	I_-_9614209_9614403_9614729_9614814_9614973 3_Junction_24511_Junction_24514 J002 3_Junction_24510_Junction_24512 J002 5_Junction_24510_Junction_24511 J001						0%																						6.9646009125%
ate-1 I_-_9614209_9614403_9614729_9614814_9614973 3_Junction_24511_Junction_24514 J002 3_Junction_24510_Junction_24512 J002 5_Junction_24510_Junction_24511 J002	ate-1	WBGene00010615	K07A1.9	I_-_9614209_9614403_9614729_9614814_9614973 3_Junction_24511_Junction_24514 J002 3_Junction_24510_Junction_24512 J002 5_Junction_24510_Junction_24511 J002						0%																						10.9242740875%
ate-1 I_-_9614209_9614403_9614729_9614814_9614973 3_Junction_24545_Junction_24547 J001 3_Junction_24543_Junction_24546 J001 5_Junction_24543_Junction_24545 J001	ate-1	WBGene00010615	K07A1.9	I_-_9614209_9614403_9614729_9614814_9614973 3_Junction_24545_Junction_24547 J001 3_Junction_24543_Junction_24546 J001 5_Junction_24543_Junction_24545 J001																															9.7576949182%									11.5812184488%
ate-1 I_-_9614209_9614403_9614729_9614814_9614973 3_Junction_24545_Junction_24547 J001 3_Junction_24543_Junction_24546 J001 5_Junction_24543_Junction_24545 J002	ate-1	WBGene00010615	K07A1.9	I_-_9614209_9614403_9614729_9614814_9614973 3_Junction_24545_Junction_24547 J001 3_Junction_24543_Junction_24546 J001 5_Junction_24543_Junction_24545 J002																															3.3227230818%									3.2171695512%
ate-1 I_-_9614209_9614403_9614729_9614814_9614973 3_Junction_24545_Junction_24547 J001 3_Junction_24543_Junction_24546 J002 5_Junction_24543_Junction_24545 J001	ate-1	WBGene00010615	K07A1.9	I_-_9614209_9614403_9614729_9614814_9614973 3_Junction_24545_Junction_24547 J001 3_Junction_24543_Junction_24546 J002 5_Junction_24543_Junction_24545 J001																															3.0545980818%									0.6429935512%
ate-1 I_-_9614209_9614403_9614729_9614814_9614973 3_Junction_24545_Junction_24547 J001 3_Junction_24543_Junction_24546 J002 5_Junction_24543_Junction_24545 J002	ate-1	WBGene00010615	K07A1.9	I_-_9614209_9614403_9614729_9614814_9614973 3_Junction_24545_Junction_24547 J001 3_Junction_24543_Junction_24546 J002 5_Junction_24543_Junction_24545 J002																															1.1849839182%									0.1786184488%
ate-1 I_-_9614209_9614403_9614729_9614814_9614973 3_Junction_24545_Junction_24547 J002 3_Junction_24543_Junction_24546 J001 5_Junction_24543_Junction_24545 J001	ate-1	WBGene00010615	K07A1.9	I_-_9614209_9614403_9614729_9614814_9614973 3_Junction_24545_Junction_24547 J002 3_Junction_24543_Junction_24546 J001 5_Junction_24543_Junction_24545 J001																															54.5482900818%									62.5623055512%
ate-1 I_-_9614209_9614403_9614729_9614814_9614973 3_Junction_24545_Junction_24547 J002 3_Junction_24543_Junction_24546 J001 5_Junction_24543_Junction_24545 J002	ate-1	WBGene00010615	K07A1.9	I_-_9614209_9614403_9614729_9614814_9614973 3_Junction_24545_Junction_24547 J002 3_Junction_24543_Junction_24546 J001 5_Junction_24543_Junction_24545 J002																															12.6012919182%									17.3793064488%
ate-1 I_-_9614209_9614403_9614729_9614814_9614973 3_Junction_24545_Junction_24547 J002 3_Junction_24543_Junction_24546 J002 5_Junction_24543_Junction_24545 J001	ate-1	WBGene00010615	K07A1.9	I_-_9614209_9614403_9614729_9614814_9614973 3_Junction_24545_Junction_24547 J002 3_Junction_24543_Junction_24546 J002 5_Junction_24543_Junction_24545 J001																															11.8944169182%									3.4734824488%
ate-1 I_-_9614209_9614403_9614729_9614814_9614973 3_Junction_24545_Junction_24547 J002 3_Junction_24543_Junction_24546 J002 5_Junction_24543_Junction_24545 J002	ate-1	WBGene00010615	K07A1.9	I_-_9614209_9614403_9614729_9614814_9614973 3_Junction_24545_Junction_24547 J002 3_Junction_24543_Junction_24546 J002 5_Junction_24543_Junction_24545 J002																															3.6360010818%									0.9649055512%
ate-1 I_-_9614209_9614403_9614729_9614814_9614973 3_Junction_24710_Junction_24712 J001 3_Junction_24708_Junction_24711 J001 5_Junction_24708_Junction_24710 J001	ate-1	WBGene00010615	K07A1.9	I_-_9614209_9614403_9614729_9614814_9614973 3_Junction_24710_Junction_24712 J001 3_Junction_24708_Junction_24711 J001 5_Junction_24708_Junction_24710 J001																			9.374375%												9.7576949182%
ate-1 I_-_9614209_9614403_9614729_9614814_9614973 3_Junction_24710_Junction_24712 J001 3_Junction_24708_Junction_24711 J001 5_Junction_24708_Junction_24710 J002	ate-1	WBGene00010615	K07A1.9	I_-_9614209_9614403_9614729_9614814_9614973 3_Junction_24710_Junction_24712 J001 3_Junction_24708_Junction_24711 J001 5_Junction_24708_Junction_24710 J002																			5.208125%												3.3227230818%
ate-1 I_-_9614209_9614403_9614729_9614814_9614973 3_Junction_24710_Junction_24712 J001 3_Junction_24708_Junction_24711 J002 5_Junction_24708_Junction_24710 J001	ate-1	WBGene00010615	K07A1.9	I_-_9614209_9614403_9614729_9614814_9614973 3_Junction_24710_Junction_24712 J001 3_Junction_24708_Junction_24711 J002 5_Junction_24708_Junction_24710 J001																			0%												3.0545980818%
ate-1 I_-_9614209_9614403_9614729_9614814_9614973 3_Junction_24710_Junction_24712 J001 3_Junction_24708_Junction_24711 J002 5_Junction_24708_Junction_24710 J002	ate-1	WBGene00010615	K07A1.9	I_-_9614209_9614403_9614729_9614814_9614973 3_Junction_24710_Junction_24712 J001 3_Junction_24708_Junction_24711 J002 5_Junction_24708_Junction_24710 J002																			6.25%												1.1849839182%
ate-1 I_-_9614209_9614403_9614729_9614814_9614973 3_Junction_24710_Junction_24712 J002 3_Junction_24708_Junction_24711 J001 5_Junction_24708_Junction_24710 J001	ate-1	WBGene00010615	K07A1.9	I_-_9614209_9614403_9614729_9614814_9614973 3_Junction_24710_Junction_24712 J002 3_Junction_24708_Junction_24711 J001 5_Junction_24708_Junction_24710 J001																			46.875625%												54.5482900818%
ate-1 I_-_9614209_9614403_9614729_9614814_9614973 3_Junction_24710_Junction_24712 J002 3_Junction_24708_Junction_24711 J001 5_Junction_24708_Junction_24710 J002	ate-1	WBGene00010615	K07A1.9	I_-_9614209_9614403_9614729_9614814_9614973 3_Junction_24710_Junction_24712 J002 3_Junction_24708_Junction_24711 J001 5_Junction_24708_Junction_24710 J002																			13.541875%												12.6012919182%
ate-1 I_-_9614209_9614403_9614729_9614814_9614973 3_Junction_24710_Junction_24712 J002 3_Junction_24708_Junction_24711 J002 5_Junction_24708_Junction_24710 J001	ate-1	WBGene00010615	K07A1.9	I_-_9614209_9614403_9614729_9614814_9614973 3_Junction_24710_Junction_24712 J002 3_Junction_24708_Junction_24711 J002 5_Junction_24708_Junction_24710 J001																			0%												11.8944169182%
ate-1 I_-_9614209_9614403_9614729_9614814_9614973 3_Junction_24710_Junction_24712 J002 3_Junction_24708_Junction_24711 J002 5_Junction_24708_Junction_24710 J002	ate-1	WBGene00010615	K07A1.9	I_-_9614209_9614403_9614729_9614814_9614973 3_Junction_24710_Junction_24712 J002 3_Junction_24708_Junction_24711 J002 5_Junction_24708_Junction_24710 J002																			18.75%												3.6360010818%
ate-1 I_-_9614209_9614403_9614729_9614814_9614973 3_Junction_24774_Junction_24777 J001 3_Junction_24773_Junction_24775 J001 5_Junction_24773_Junction_24774 J001	ate-1	WBGene00010615	K07A1.9	I_-_9614209_9614403_9614729_9614814_9614973 3_Junction_24774_Junction_24777 J001 3_Junction_24773_Junction_24775 J001 5_Junction_24773_Junction_24774 J001																												10.5379031625%												11.5812184488%
ate-1 I_-_9614209_9614403_9614729_9614814_9614973 3_Junction_24774_Junction_24777 J001 3_Junction_24773_Junction_24775 J001 5_Junction_24773_Junction_24774 J002	ate-1	WBGene00010615	K07A1.9	I_-_9614209_9614403_9614729_9614814_9614973 3_Junction_24774_Junction_24777 J001 3_Junction_24773_Junction_24775 J001 5_Junction_24773_Junction_24774 J002																												17.6084718375%												3.2171695512%
ate-1 I_-_9614209_9614403_9614729_9614814_9614973 3_Junction_24774_Junction_24777 J001 3_Junction_24773_Junction_24775 J002 5_Junction_24773_Junction_24774 J001	ate-1	WBGene00010615	K07A1.9	I_-_9614209_9614403_9614729_9614814_9614973 3_Junction_24774_Junction_24777 J001 3_Junction_24773_Junction_24775 J002 5_Junction_24773_Junction_24774 J001																												4.5658713375%												0.6429935512%
ate-1 I_-_9614209_9614403_9614729_9614814_9614973 3_Junction_24774_Junction_24777 J001 3_Junction_24773_Junction_24775 J002 5_Junction_24773_Junction_24774 J002	ate-1	WBGene00010615	K07A1.9	I_-_9614209_9614403_9614729_9614814_9614973 3_Junction_24774_Junction_24777 J001 3_Junction_24773_Junction_24775 J002 5_Junction_24773_Junction_24774 J002																												14.4877536625%												0.1786184488%
ate-1 I_-_9614209_9614403_9614729_9614814_9614973 3_Junction_24774_Junction_24777 J002 3_Junction_24773_Junction_24775 J001 5_Junction_24773_Junction_24774 J001	ate-1	WBGene00010615	K07A1.9	I_-_9614209_9614403_9614729_9614814_9614973 3_Junction_24774_Junction_24777 J002 3_Junction_24773_Junction_24775 J001 5_Junction_24773_Junction_24774 J001																												16.9741245875%												62.5623055512%
ate-1 I_-_9614209_9614403_9614729_9614814_9614973 3_Junction_24774_Junction_24777 J002 3_Junction_24773_Junction_24775 J001 5_Junction_24773_Junction_24774 J002	ate-1	WBGene00010615	K07A1.9	I_-_9614209_9614403_9614729_9614814_9614973 3_Junction_24774_Junction_24777 J002 3_Junction_24773_Junction_24775 J001 5_Junction_24773_Junction_24774 J002																												17.9370004125%												17.3793064488%
ate-1 I_-_9614209_9614403_9614729_9614814_9614973 3_Junction_24774_Junction_24777 J002 3_Junction_24773_Junction_24775 J002 5_Junction_24773_Junction_24774 J001	ate-1	WBGene00010615	K07A1.9	I_-_9614209_9614403_9614729_9614814_9614973 3_Junction_24774_Junction_24777 J002 3_Junction_24773_Junction_24775 J002 5_Junction_24773_Junction_24774 J001																												6.9646009125%												3.4734824488%
ate-1 I_-_9614209_9614403_9614729_9614814_9614973 3_Junction_24774_Junction_24777 J002 3_Junction_24773_Junction_24775 J002 5_Junction_24773_Junction_24774 J002	ate-1	WBGene00010615	K07A1.9	I_-_9614209_9614403_9614729_9614814_9614973 3_Junction_24774_Junction_24777 J002 3_Junction_24773_Junction_24775 J002 5_Junction_24773_Junction_24774 J002																												10.9242740875%												0.9649055512%
ate-1 I_-_9614209_9614403_9614729_9614814_9614973 3_Junction_24808_Junction_24810 J001 3_Junction_24806_Junction_24809 J001 5_Junction_24806_Junction_24808 J001	ate-1	WBGene00010615	K07A1.9	I_-_9614209_9614403_9614729_9614814_9614973 3_Junction_24808_Junction_24810 J001 3_Junction_24806_Junction_24809 J001 5_Junction_24806_Junction_24808 J001																															9.7576949182%													19.65857625%
ate-1 I_-_9614209_9614403_9614729_9614814_9614973 3_Junction_24808_Junction_24810 J001 3_Junction_24806_Junction_24809 J001 5_Junction_24806_Junction_24808 J002	ate-1	WBGene00010615	K07A1.9	I_-_9614209_9614403_9614729_9614814_9614973 3_Junction_24808_Junction_24810 J001 3_Junction_24806_Junction_24809 J001 5_Junction_24806_Junction_24808 J002																															3.3227230818%													11.47892375%
ate-1 I_-_9614209_9614403_9614729_9614814_9614973 3_Junction_24808_Junction_24810 J001 3_Junction_24806_Junction_24809 J002 5_Junction_24806_Junction_24808 J001	ate-1	WBGene00010615	K07A1.9	I_-_9614209_9614403_9614729_9614814_9614973 3_Junction_24808_Junction_24810 J001 3_Junction_24806_Junction_24809 J002 5_Junction_24806_Junction_24808 J001																															3.0545980818%													0%
ate-1 I_-_9614209_9614403_9614729_9614814_9614973 3_Junction_24808_Junction_24810 J001 3_Junction_24806_Junction_24809 J002 5_Junction_24806_Junction_24808 J002	ate-1	WBGene00010615	K07A1.9	I_-_9614209_9614403_9614729_9614814_9614973 3_Junction_24808_Junction_24810 J001 3_Junction_24806_Junction_24809 J002 5_Junction_24806_Junction_24808 J002																															1.1849839182%													0%
ate-1 I_-_9614209_9614403_9614729_9614814_9614973 3_Junction_24808_Junction_24810 J002 3_Junction_24806_Junction_24809 J001 5_Junction_24806_Junction_24808 J001	ate-1	WBGene00010615	K07A1.9	I_-_9614209_9614403_9614729_9614814_9614973 3_Junction_24808_Junction_24810 J002 3_Junction_24806_Junction_24809 J001 5_Junction_24806_Junction_24808 J001																															54.5482900818%													50.68642375%
ate-1 I_-_9614209_9614403_9614729_9614814_9614973 3_Junction_24808_Junction_24810 J002 3_Junction_24806_Junction_24809 J001 5_Junction_24806_Junction_24808 J002	ate-1	WBGene00010615	K07A1.9	I_-_9614209_9614403_9614729_9614814_9614973 3_Junction_24808_Junction_24810 J002 3_Junction_24806_Junction_24809 J001 5_Junction_24806_Junction_24808 J002																															12.6012919182%													18.17607625%
ate-1 I_-_9614209_9614403_9614729_9614814_9614973 3_Junction_24808_Junction_24810 J002 3_Junction_24806_Junction_24809 J002 5_Junction_24806_Junction_24808 J001	ate-1	WBGene00010615	K07A1.9	I_-_9614209_9614403_9614729_9614814_9614973 3_Junction_24808_Junction_24810 J002 3_Junction_24806_Junction_24809 J002 5_Junction_24806_Junction_24808 J001																															11.8944169182%													0%
ate-1 I_-_9614209_9614403_9614729_9614814_9614973 3_Junction_24808_Junction_24810 J002 3_Junction_24806_Junction_24809 J002 5_Junction_24806_Junction_24808 J002	ate-1	WBGene00010615	K07A1.9	I_-_9614209_9614403_9614729_9614814_9614973 3_Junction_24808_Junction_24810 J002 3_Junction_24806_Junction_24809 J002 5_Junction_24806_Junction_24808 J002																															3.6360010818%													0%
ate-1 I_-_9614209_9614403_9614729_9614814_9614973 3_Junction_24857_Junction_24860 J001 3_Junction_24856_Junction_24858 J001 5_Junction_24856_Junction_24857 J001	ate-1	WBGene00010615	K07A1.9	I_-_9614209_9614403_9614729_9614814_9614973 3_Junction_24857_Junction_24860 J001 3_Junction_24856_Junction_24858 J001 5_Junction_24856_Junction_24857 J001																			9.374375%									10.5379031625%
ate-1 I_-_9614209_9614403_9614729_9614814_9614973 3_Junction_24857_Junction_24860 J001 3_Junction_24856_Junction_24858 J001 5_Junction_24856_Junction_24857 J002	ate-1	WBGene00010615	K07A1.9	I_-_9614209_9614403_9614729_9614814_9614973 3_Junction_24857_Junction_24860 J001 3_Junction_24856_Junction_24858 J001 5_Junction_24856_Junction_24857 J002																			5.208125%									17.6084718375%
ate-1 I_-_9614209_9614403_9614729_9614814_9614973 3_Junction_24857_Junction_24860 J001 3_Junction_24856_Junction_24858 J002 5_Junction_24856_Junction_24857 J001	ate-1	WBGene00010615	K07A1.9	I_-_9614209_9614403_9614729_9614814_9614973 3_Junction_24857_Junction_24860 J001 3_Junction_24856_Junction_24858 J002 5_Junction_24856_Junction_24857 J001																			0%									4.5658713375%
ate-1 I_-_9614209_9614403_9614729_9614814_9614973 3_Junction_24857_Junction_24860 J001 3_Junction_24856_Junction_24858 J002 5_Junction_24856_Junction_24857 J002	ate-1	WBGene00010615	K07A1.9	I_-_9614209_9614403_9614729_9614814_9614973 3_Junction_24857_Junction_24860 J001 3_Junction_24856_Junction_24858 J002 5_Junction_24856_Junction_24857 J002																			6.25%									14.4877536625%
ate-1 I_-_9614209_9614403_9614729_9614814_9614973 3_Junction_24857_Junction_24860 J002 3_Junction_24856_Junction_24858 J001 5_Junction_24856_Junction_24857 J001	ate-1	WBGene00010615	K07A1.9	I_-_9614209_9614403_9614729_9614814_9614973 3_Junction_24857_Junction_24860 J002 3_Junction_24856_Junction_24858 J001 5_Junction_24856_Junction_24857 J001																			46.875625%									16.9741245875%
ate-1 I_-_9614209_9614403_9614729_9614814_9614973 3_Junction_24857_Junction_24860 J002 3_Junction_24856_Junction_24858 J001 5_Junction_24856_Junction_24857 J002	ate-1	WBGene00010615	K07A1.9	I_-_9614209_9614403_9614729_9614814_9614973 3_Junction_24857_Junction_24860 J002 3_Junction_24856_Junction_24858 J001 5_Junction_24856_Junction_24857 J002																			13.541875%									17.9370004125%
ate-1 I_-_9614209_9614403_9614729_9614814_9614973 3_Junction_24857_Junction_24860 J002 3_Junction_24856_Junction_24858 J002 5_Junction_24856_Junction_24857 J001	ate-1	WBGene00010615	K07A1.9	I_-_9614209_9614403_9614729_9614814_9614973 3_Junction_24857_Junction_24860 J002 3_Junction_24856_Junction_24858 J002 5_Junction_24856_Junction_24857 J001																			0%									6.9646009125%
ate-1 I_-_9614209_9614403_9614729_9614814_9614973 3_Junction_24857_Junction_24860 J002 3_Junction_24856_Junction_24858 J002 5_Junction_24856_Junction_24857 J002	ate-1	WBGene00010615	K07A1.9	I_-_9614209_9614403_9614729_9614814_9614973 3_Junction_24857_Junction_24860 J002 3_Junction_24856_Junction_24858 J002 5_Junction_24856_Junction_24857 J002																			18.75%									10.9242740875%
ate-1 I_-_9614209_9614403_9614729_9614814_9614973 3_Junction_24978_Junction_24981 J001 3_Junction_24977_Junction_24979 J001 5_Junction_24977_Junction_24978 J001	ate-1	WBGene00010615	K07A1.9	I_-_9614209_9614403_9614729_9614814_9614973 3_Junction_24978_Junction_24981 J001 3_Junction_24977_Junction_24979 J001 5_Junction_24977_Junction_24978 J001																												10.5379031625%																19.65857625%
ate-1 I_-_9614209_9614403_9614729_9614814_9614973 3_Junction_24978_Junction_24981 J001 3_Junction_24977_Junction_24979 J001 5_Junction_24977_Junction_24978 J002	ate-1	WBGene00010615	K07A1.9	I_-_9614209_9614403_9614729_9614814_9614973 3_Junction_24978_Junction_24981 J001 3_Junction_24977_Junction_24979 J001 5_Junction_24977_Junction_24978 J002																												17.6084718375%																11.47892375%
ate-1 I_-_9614209_9614403_9614729_9614814_9614973 3_Junction_24978_Junction_24981 J001 3_Junction_24977_Junction_24979 J002 5_Junction_24977_Junction_24978 J001	ate-1	WBGene00010615	K07A1.9	I_-_9614209_9614403_9614729_9614814_9614973 3_Junction_24978_Junction_24981 J001 3_Junction_24977_Junction_24979 J002 5_Junction_24977_Junction_24978 J001																												4.5658713375%																0%
ate-1 I_-_9614209_9614403_9614729_9614814_9614973 3_Junction_24978_Junction_24981 J001 3_Junction_24977_Junction_24979 J002 5_Junction_24977_Junction_24978 J002	ate-1	WBGene00010615	K07A1.9	I_-_9614209_9614403_9614729_9614814_9614973 3_Junction_24978_Junction_24981 J001 3_Junction_24977_Junction_24979 J002 5_Junction_24977_Junction_24978 J002																												14.4877536625%																0%
ate-1 I_-_9614209_9614403_9614729_9614814_9614973 3_Junction_24978_Junction_24981 J002 3_Junction_24977_Junction_24979 J001 5_Junction_24977_Junction_24978 J001	ate-1	WBGene00010615	K07A1.9	I_-_9614209_9614403_9614729_9614814_9614973 3_Junction_24978_Junction_24981 J002 3_Junction_24977_Junction_24979 J001 5_Junction_24977_Junction_24978 J001																												16.9741245875%																50.68642375%
ate-1 I_-_9614209_9614403_9614729_9614814_9614973 3_Junction_24978_Junction_24981 J002 3_Junction_24977_Junction_24979 J001 5_Junction_24977_Junction_24978 J002	ate-1	WBGene00010615	K07A1.9	I_-_9614209_9614403_9614729_9614814_9614973 3_Junction_24978_Junction_24981 J002 3_Junction_24977_Junction_24979 J001 5_Junction_24977_Junction_24978 J002																												17.9370004125%																18.17607625%
ate-1 I_-_9614209_9614403_9614729_9614814_9614973 3_Junction_24978_Junction_24981 J002 3_Junction_24977_Junction_24979 J002 5_Junction_24977_Junction_24978 J001	ate-1	WBGene00010615	K07A1.9	I_-_9614209_9614403_9614729_9614814_9614973 3_Junction_24978_Junction_24981 J002 3_Junction_24977_Junction_24979 J002 5_Junction_24977_Junction_24978 J001																												6.9646009125%																0%
ate-1 I_-_9614209_9614403_9614729_9614814_9614973 3_Junction_24978_Junction_24981 J002 3_Junction_24977_Junction_24979 J002 5_Junction_24977_Junction_24978 J002	ate-1	WBGene00010615	K07A1.9	I_-_9614209_9614403_9614729_9614814_9614973 3_Junction_24978_Junction_24981 J002 3_Junction_24977_Junction_24979 J002 5_Junction_24977_Junction_24978 J002																												10.9242740875%																0%
ate-1 I_-_9614209_9614403_9614729_9614814_9614973 3_Junction_25051_Junction_25053 J001 3_Junction_25049_Junction_25052 J001 5_Junction_25049_Junction_25051 J001	ate-1	WBGene00010615	K07A1.9	I_-_9614209_9614403_9614729_9614814_9614973 3_Junction_25051_Junction_25053 J001 3_Junction_25049_Junction_25052 J001 5_Junction_25049_Junction_25051 J001										3.125%																					9.7576949182%
ate-1 I_-_9614209_9614403_9614729_9614814_9614973 3_Junction_25051_Junction_25053 J001 3_Junction_25049_Junction_25052 J001 5_Junction_25049_Junction_25051 J002	ate-1	WBGene00010615	K07A1.9	I_-_9614209_9614403_9614729_9614814_9614973 3_Junction_25051_Junction_25053 J001 3_Junction_25049_Junction_25052 J001 5_Junction_25049_Junction_25051 J002										9.375%																					3.3227230818%
ate-1 I_-_9614209_9614403_9614729_9614814_9614973 3_Junction_25051_Junction_25053 J001 3_Junction_25049_Junction_25052 J002 5_Junction_25049_Junction_25051 J001	ate-1	WBGene00010615	K07A1.9	I_-_9614209_9614403_9614729_9614814_9614973 3_Junction_25051_Junction_25053 J001 3_Junction_25049_Junction_25052 J002 5_Junction_25049_Junction_25051 J001										0%																					3.0545980818%
ate-1 I_-_9614209_9614403_9614729_9614814_9614973 3_Junction_25051_Junction_25053 J001 3_Junction_25049_Junction_25052 J002 5_Junction_25049_Junction_25051 J002	ate-1	WBGene00010615	K07A1.9	I_-_9614209_9614403_9614729_9614814_9614973 3_Junction_25051_Junction_25053 J001 3_Junction_25049_Junction_25052 J002 5_Junction_25049_Junction_25051 J002										0%																					1.1849839182%
ate-1 I_-_9614209_9614403_9614729_9614814_9614973 3_Junction_25051_Junction_25053 J002 3_Junction_25049_Junction_25052 J001 5_Junction_25049_Junction_25051 J001	ate-1	WBGene00010615	K07A1.9	I_-_9614209_9614403_9614729_9614814_9614973 3_Junction_25051_Junction_25053 J002 3_Junction_25049_Junction_25052 J001 5_Junction_25049_Junction_25051 J001										54.0983333333333%																					54.5482900818%
ate-1 I_-_9614209_9614403_9614729_9614814_9614973 3_Junction_25051_Junction_25053 J002 3_Junction_25049_Junction_25052 J001 5_Junction_25049_Junction_25051 J002	ate-1	WBGene00010615	K07A1.9	I_-_9614209_9614403_9614729_9614814_9614973 3_Junction_25051_Junction_25053 J002 3_Junction_25049_Junction_25052 J001 5_Junction_25049_Junction_25051 J002										15.625%																					12.6012919182%
ate-1 I_-_9614209_9614403_9614729_9614814_9614973 3_Junction_25051_Junction_25053 J002 3_Junction_25049_Junction_25052 J002 5_Junction_25049_Junction_25051 J001	ate-1	WBGene00010615	K07A1.9	I_-_9614209_9614403_9614729_9614814_9614973 3_Junction_25051_Junction_25053 J002 3_Junction_25049_Junction_25052 J002 5_Junction_25049_Junction_25051 J001										17.7766666666667%																					11.8944169182%
ate-1 I_-_9614209_9614403_9614729_9614814_9614973 3_Junction_25051_Junction_25053 J002 3_Junction_25049_Junction_25052 J002 5_Junction_25049_Junction_25051 J002	ate-1	WBGene00010615	K07A1.9	I_-_9614209_9614403_9614729_9614814_9614973 3_Junction_25051_Junction_25053 J002 3_Junction_25049_Junction_25052 J002 5_Junction_25049_Junction_25051 J002										0%																					3.6360010818%
ate-1 I_-_9614209_9614403_9614729_9614814_9614973 3_Junction_25082_Junction_25084 J001 3_Junction_25080_Junction_25083 J001 5_Junction_25080_Junction_25082 J001	ate-1	WBGene00010615	K07A1.9	I_-_9614209_9614403_9614729_9614814_9614973 3_Junction_25082_Junction_25084 J001 3_Junction_25080_Junction_25083 J001 5_Junction_25080_Junction_25082 J001																					20.50675%										9.7576949182%
ate-1 I_-_9614209_9614403_9614729_9614814_9614973 3_Junction_25082_Junction_25084 J001 3_Junction_25080_Junction_25083 J001 5_Junction_25080_Junction_25082 J002	ate-1	WBGene00010615	K07A1.9	I_-_9614209_9614403_9614729_9614814_9614973 3_Junction_25082_Junction_25084 J001 3_Junction_25080_Junction_25083 J001 5_Junction_25080_Junction_25082 J002																					21.88575%										3.3227230818%
ate-1 I_-_9614209_9614403_9614729_9614814_9614973 3_Junction_25082_Junction_25084 J001 3_Junction_25080_Junction_25083 J002 5_Junction_25080_Junction_25082 J001	ate-1	WBGene00010615	K07A1.9	I_-_9614209_9614403_9614729_9614814_9614973 3_Junction_25082_Junction_25084 J001 3_Junction_25080_Junction_25083 J002 5_Junction_25080_Junction_25082 J001																					0.8%										3.0545980818%
ate-1 I_-_9614209_9614403_9614729_9614814_9614973 3_Junction_25082_Junction_25084 J001 3_Junction_25080_Junction_25083 J002 5_Junction_25080_Junction_25082 J002	ate-1	WBGene00010615	K07A1.9	I_-_9614209_9614403_9614729_9614814_9614973 3_Junction_25082_Junction_25084 J001 3_Junction_25080_Junction_25083 J002 5_Junction_25080_Junction_25082 J002																					0.2%										1.1849839182%
ate-1 I_-_9614209_9614403_9614729_9614814_9614973 3_Junction_25082_Junction_25084 J002 3_Junction_25080_Junction_25083 J001 5_Junction_25080_Junction_25082 J001	ate-1	WBGene00010615	K07A1.9	I_-_9614209_9614403_9614729_9614814_9614973 3_Junction_25082_Junction_25084 J002 3_Junction_25080_Junction_25083 J001 5_Junction_25080_Junction_25082 J001																					33.41075%										54.5482900818%
ate-1 I_-_9614209_9614403_9614729_9614814_9614973 3_Junction_25082_Junction_25084 J002 3_Junction_25080_Junction_25083 J001 5_Junction_25080_Junction_25082 J002	ate-1	WBGene00010615	K07A1.9	I_-_9614209_9614403_9614729_9614814_9614973 3_Junction_25082_Junction_25084 J002 3_Junction_25080_Junction_25083 J001 5_Junction_25080_Junction_25082 J002																					19.19675%										12.6012919182%
ate-1 I_-_9614209_9614403_9614729_9614814_9614973 3_Junction_25082_Junction_25084 J002 3_Junction_25080_Junction_25083 J002 5_Junction_25080_Junction_25082 J001	ate-1	WBGene00010615	K07A1.9	I_-_9614209_9614403_9614729_9614814_9614973 3_Junction_25082_Junction_25084 J002 3_Junction_25080_Junction_25083 J002 5_Junction_25080_Junction_25082 J001																					3.2%										11.8944169182%
ate-1 I_-_9614209_9614403_9614729_9614814_9614973 3_Junction_25082_Junction_25084 J002 3_Junction_25080_Junction_25083 J002 5_Junction_25080_Junction_25082 J002	ate-1	WBGene00010615	K07A1.9	I_-_9614209_9614403_9614729_9614814_9614973 3_Junction_25082_Junction_25084 J002 3_Junction_25080_Junction_25083 J002 5_Junction_25080_Junction_25082 J002																					0.8%										3.6360010818%
ate-1 I_-_9614209_9614403_9614729_9614814_9614973 3_Junction_25108_Junction_25110 J001 3_Junction_25106_Junction_25109 J001 5_Junction_25106_Junction_25108 J001	ate-1	WBGene00010615	K07A1.9	I_-_9614209_9614403_9614729_9614814_9614973 3_Junction_25108_Junction_25110 J001 3_Junction_25106_Junction_25109 J001 5_Junction_25106_Junction_25108 J001																														14.2673333333333%	9.7576949182%
ate-1 I_-_9614209_9614403_9614729_9614814_9614973 3_Junction_25108_Junction_25110 J001 3_Junction_25106_Junction_25109 J001 5_Junction_25106_Junction_25108 J002	ate-1	WBGene00010615	K07A1.9	I_-_9614209_9614403_9614729_9614814_9614973 3_Junction_25108_Junction_25110 J001 3_Junction_25106_Junction_25109 J001 5_Junction_25106_Junction_25108 J002																														5.35266666666667%	3.3227230818%
ate-1 I_-_9614209_9614403_9614729_9614814_9614973 3_Junction_25108_Junction_25110 J001 3_Junction_25106_Junction_25109 J002 5_Junction_25106_Junction_25108 J001	ate-1	WBGene00010615	K07A1.9	I_-_9614209_9614403_9614729_9614814_9614973 3_Junction_25108_Junction_25110 J001 3_Junction_25106_Junction_25109 J002 5_Junction_25106_Junction_25108 J001																														1.06666666666667%	3.0545980818%
ate-1 I_-_9614209_9614403_9614729_9614814_9614973 3_Junction_25108_Junction_25110 J001 3_Junction_25106_Junction_25109 J002 5_Junction_25106_Junction_25108 J002	ate-1	WBGene00010615	K07A1.9	I_-_9614209_9614403_9614729_9614814_9614973 3_Junction_25108_Junction_25110 J001 3_Junction_25106_Junction_25109 J002 5_Junction_25106_Junction_25108 J002																														0.266666666666667%	1.1849839182%
ate-1 I_-_9614209_9614403_9614729_9614814_9614973 3_Junction_25108_Junction_25110 J002 3_Junction_25106_Junction_25109 J001 5_Junction_25106_Junction_25108 J001	ate-1	WBGene00010615	K07A1.9	I_-_9614209_9614403_9614729_9614814_9614973 3_Junction_25108_Junction_25110 J002 3_Junction_25106_Junction_25109 J001 5_Junction_25106_Junction_25108 J001																														63.7326666666667%	54.5482900818%
ate-1 I_-_9614209_9614403_9614729_9614814_9614973 3_Junction_25108_Junction_25110 J002 3_Junction_25106_Junction_25109 J001 5_Junction_25106_Junction_25108 J002	ate-1	WBGene00010615	K07A1.9	I_-_9614209_9614403_9614729_9614814_9614973 3_Junction_25108_Junction_25110 J002 3_Junction_25106_Junction_25109 J001 5_Junction_25106_Junction_25108 J002																														9.98066666666667%	12.6012919182%
ate-1 I_-_9614209_9614403_9614729_9614814_9614973 3_Junction_25108_Junction_25110 J002 3_Junction_25106_Junction_25109 J002 5_Junction_25106_Junction_25108 J001	ate-1	WBGene00010615	K07A1.9	I_-_9614209_9614403_9614729_9614814_9614973 3_Junction_25108_Junction_25110 J002 3_Junction_25106_Junction_25109 J002 5_Junction_25106_Junction_25108 J001																														4.26666666666667%	11.8944169182%
ate-1 I_-_9614209_9614403_9614729_9614814_9614973 3_Junction_25108_Junction_25110 J002 3_Junction_25106_Junction_25109 J002 5_Junction_25106_Junction_25108 J002	ate-1	WBGene00010615	K07A1.9	I_-_9614209_9614403_9614729_9614814_9614973 3_Junction_25108_Junction_25110 J002 3_Junction_25106_Junction_25109 J002 5_Junction_25106_Junction_25108 J002																														1.06666666666667%	3.6360010818%
ate-1 I_-_9614209_9614403_9614729_9614814_9614973 3_Junction_25134_Junction_25137 J001 3_Junction_25133_Junction_25135 J001 5_Junction_25133_Junction_25134 J001	ate-1	WBGene00010615	K07A1.9	I_-_9614209_9614403_9614729_9614814_9614973 3_Junction_25134_Junction_25137 J001 3_Junction_25133_Junction_25135 J001 5_Junction_25133_Junction_25134 J001																					20.50675%							10.5379031625%
ate-1 I_-_9614209_9614403_9614729_9614814_9614973 3_Junction_25134_Junction_25137 J001 3_Junction_25133_Junction_25135 J001 5_Junction_25133_Junction_25134 J002	ate-1	WBGene00010615	K07A1.9	I_-_9614209_9614403_9614729_9614814_9614973 3_Junction_25134_Junction_25137 J001 3_Junction_25133_Junction_25135 J001 5_Junction_25133_Junction_25134 J002																					21.88575%							17.6084718375%
ate-1 I_-_9614209_9614403_9614729_9614814_9614973 3_Junction_25134_Junction_25137 J001 3_Junction_25133_Junction_25135 J002 5_Junction_25133_Junction_25134 J001	ate-1	WBGene00010615	K07A1.9	I_-_9614209_9614403_9614729_9614814_9614973 3_Junction_25134_Junction_25137 J001 3_Junction_25133_Junction_25135 J002 5_Junction_25133_Junction_25134 J001																					0.8%							4.5658713375%
ate-1 I_-_9614209_9614403_9614729_9614814_9614973 3_Junction_25134_Junction_25137 J001 3_Junction_25133_Junction_25135 J002 5_Junction_25133_Junction_25134 J002	ate-1	WBGene00010615	K07A1.9	I_-_9614209_9614403_9614729_9614814_9614973 3_Junction_25134_Junction_25137 J001 3_Junction_25133_Junction_25135 J002 5_Junction_25133_Junction_25134 J002																					0.2%							14.4877536625%
ate-1 I_-_9614209_9614403_9614729_9614814_9614973 3_Junction_25134_Junction_25137 J002 3_Junction_25133_Junction_25135 J001 5_Junction_25133_Junction_25134 J001	ate-1	WBGene00010615	K07A1.9	I_-_9614209_9614403_9614729_9614814_9614973 3_Junction_25134_Junction_25137 J002 3_Junction_25133_Junction_25135 J001 5_Junction_25133_Junction_25134 J001																					33.41075%							16.9741245875%
ate-1 I_-_9614209_9614403_9614729_9614814_9614973 3_Junction_25134_Junction_25137 J002 3_Junction_25133_Junction_25135 J001 5_Junction_25133_Junction_25134 J002	ate-1	WBGene00010615	K07A1.9	I_-_9614209_9614403_9614729_9614814_9614973 3_Junction_25134_Junction_25137 J002 3_Junction_25133_Junction_25135 J001 5_Junction_25133_Junction_25134 J002																					19.19675%							17.9370004125%
ate-1 I_-_9614209_9614403_9614729_9614814_9614973 3_Junction_25134_Junction_25137 J002 3_Junction_25133_Junction_25135 J002 5_Junction_25133_Junction_25134 J001	ate-1	WBGene00010615	K07A1.9	I_-_9614209_9614403_9614729_9614814_9614973 3_Junction_25134_Junction_25137 J002 3_Junction_25133_Junction_25135 J002 5_Junction_25133_Junction_25134 J001																					3.2%							6.9646009125%
ate-1 I_-_9614209_9614403_9614729_9614814_9614973 3_Junction_25134_Junction_25137 J002 3_Junction_25133_Junction_25135 J002 5_Junction_25133_Junction_25134 J002	ate-1	WBGene00010615	K07A1.9	I_-_9614209_9614403_9614729_9614814_9614973 3_Junction_25134_Junction_25137 J002 3_Junction_25133_Junction_25135 J002 5_Junction_25133_Junction_25134 J002																					0.8%							10.9242740875%
ate-1 I_-_9614209_9614403_9614729_9614814_9614973 3_Junction_25147_Junction_25150 J001 3_Junction_25146_Junction_25148 J001 5_Junction_25146_Junction_25147 J001	ate-1	WBGene00010615	K07A1.9	I_-_9614209_9614403_9614729_9614814_9614973 3_Junction_25147_Junction_25150 J001 3_Junction_25146_Junction_25148 J001 5_Junction_25146_Junction_25147 J001										3.125%																		10.5379031625%
ate-1 I_-_9614209_9614403_9614729_9614814_9614973 3_Junction_25147_Junction_25150 J001 3_Junction_25146_Junction_25148 J001 5_Junction_25146_Junction_25147 J002	ate-1	WBGene00010615	K07A1.9	I_-_9614209_9614403_9614729_9614814_9614973 3_Junction_25147_Junction_25150 J001 3_Junction_25146_Junction_25148 J001 5_Junction_25146_Junction_25147 J002										9.375%																		17.6084718375%
ate-1 I_-_9614209_9614403_9614729_9614814_9614973 3_Junction_25147_Junction_25150 J001 3_Junction_25146_Junction_25148 J002 5_Junction_25146_Junction_25147 J001	ate-1	WBGene00010615	K07A1.9	I_-_9614209_9614403_9614729_9614814_9614973 3_Junction_25147_Junction_25150 J001 3_Junction_25146_Junction_25148 J002 5_Junction_25146_Junction_25147 J001										0%																		4.5658713375%
ate-1 I_-_9614209_9614403_9614729_9614814_9614973 3_Junction_25147_Junction_25150 J001 3_Junction_25146_Junction_25148 J002 5_Junction_25146_Junction_25147 J002	ate-1	WBGene00010615	K07A1.9	I_-_9614209_9614403_9614729_9614814_9614973 3_Junction_25147_Junction_25150 J001 3_Junction_25146_Junction_25148 J002 5_Junction_25146_Junction_25147 J002										0%																		14.4877536625%
ate-1 I_-_9614209_9614403_9614729_9614814_9614973 3_Junction_25147_Junction_25150 J002 3_Junction_25146_Junction_25148 J001 5_Junction_25146_Junction_25147 J001	ate-1	WBGene00010615	K07A1.9	I_-_9614209_9614403_9614729_9614814_9614973 3_Junction_25147_Junction_25150 J002 3_Junction_25146_Junction_25148 J001 5_Junction_25146_Junction_25147 J001										54.0983333333333%																		16.9741245875%
ate-1 I_-_9614209_9614403_9614729_9614814_9614973 3_Junction_25147_Junction_25150 J002 3_Junction_25146_Junction_25148 J001 5_Junction_25146_Junction_25147 J002	ate-1	WBGene00010615	K07A1.9	I_-_9614209_9614403_9614729_9614814_9614973 3_Junction_25147_Junction_25150 J002 3_Junction_25146_Junction_25148 J001 5_Junction_25146_Junction_25147 J002										15.625%																		17.9370004125%
ate-1 I_-_9614209_9614403_9614729_9614814_9614973 3_Junction_25147_Junction_25150 J002 3_Junction_25146_Junction_25148 J002 5_Junction_25146_Junction_25147 J001	ate-1	WBGene00010615	K07A1.9	I_-_9614209_9614403_9614729_9614814_9614973 3_Junction_25147_Junction_25150 J002 3_Junction_25146_Junction_25148 J002 5_Junction_25146_Junction_25147 J001										17.7766666666667%																		6.9646009125%
ate-1 I_-_9614209_9614403_9614729_9614814_9614973 3_Junction_25147_Junction_25150 J002 3_Junction_25146_Junction_25148 J002 5_Junction_25146_Junction_25147 J002	ate-1	WBGene00010615	K07A1.9	I_-_9614209_9614403_9614729_9614814_9614973 3_Junction_25147_Junction_25150 J002 3_Junction_25146_Junction_25148 J002 5_Junction_25146_Junction_25147 J002										0%																		10.9242740875%
ate-1 I_-_9614209_9614403_9614729_9614814_9614973 3_Junction_25298_Junction_25300 J001 3_Junction_25296_Junction_25299 J001 5_Junction_25296_Junction_25298 J001	ate-1	WBGene00010615	K07A1.9	I_-_9614209_9614403_9614729_9614814_9614973 3_Junction_25298_Junction_25300 J001 3_Junction_25296_Junction_25299 J001 5_Junction_25296_Junction_25298 J001								22.150191%																							9.7576949182%
ate-1 I_-_9614209_9614403_9614729_9614814_9614973 3_Junction_25298_Junction_25300 J001 3_Junction_25296_Junction_25299 J001 5_Junction_25296_Junction_25298 J002	ate-1	WBGene00010615	K07A1.9	I_-_9614209_9614403_9614729_9614814_9614973 3_Junction_25298_Junction_25300 J001 3_Junction_25296_Junction_25299 J001 5_Junction_25296_Junction_25298 J002								14.228559%																							3.3227230818%
ate-1 I_-_9614209_9614403_9614729_9614814_9614973 3_Junction_25298_Junction_25300 J001 3_Junction_25296_Junction_25299 J002 5_Junction_25296_Junction_25298 J001	ate-1	WBGene00010615	K07A1.9	I_-_9614209_9614403_9614729_9614814_9614973 3_Junction_25298_Junction_25300 J001 3_Junction_25296_Junction_25299 J002 5_Junction_25296_Junction_25298 J001								0.90140625%																							3.0545980818%
ate-1 I_-_9614209_9614403_9614729_9614814_9614973 3_Junction_25298_Junction_25300 J001 3_Junction_25296_Junction_25299 J002 5_Junction_25296_Junction_25298 J002	ate-1	WBGene00010615	K07A1.9	I_-_9614209_9614403_9614729_9614814_9614973 3_Junction_25298_Junction_25300 J001 3_Junction_25296_Junction_25299 J002 5_Junction_25296_Junction_25298 J002								1.50234375%																							1.1849839182%
ate-1 I_-_9614209_9614403_9614729_9614814_9614973 3_Junction_25298_Junction_25300 J002 3_Junction_25296_Junction_25299 J001 5_Junction_25296_Junction_25298 J001	ate-1	WBGene00010615	K07A1.9	I_-_9614209_9614403_9614729_9614814_9614973 3_Junction_25298_Junction_25300 J002 3_Junction_25296_Junction_25299 J001 5_Junction_25296_Junction_25298 J001								38.216059%																							54.5482900818%
ate-1 I_-_9614209_9614403_9614729_9614814_9614973 3_Junction_25298_Junction_25300 J002 3_Junction_25296_Junction_25299 J001 5_Junction_25296_Junction_25298 J002	ate-1	WBGene00010615	K07A1.9	I_-_9614209_9614403_9614729_9614814_9614973 3_Junction_25298_Junction_25300 J002 3_Junction_25296_Junction_25299 J001 5_Junction_25296_Junction_25298 J002								14.155191%																							12.6012919182%
ate-1 I_-_9614209_9614403_9614729_9614814_9614973 3_Junction_25298_Junction_25300 J002 3_Junction_25296_Junction_25299 J002 5_Junction_25296_Junction_25298 J001	ate-1	WBGene00010615	K07A1.9	I_-_9614209_9614403_9614729_9614814_9614973 3_Junction_25298_Junction_25300 J002 3_Junction_25296_Junction_25299 J002 5_Junction_25296_Junction_25298 J001								6.44234375%																							11.8944169182%
ate-1 I_-_9614209_9614403_9614729_9614814_9614973 3_Junction_25298_Junction_25300 J002 3_Junction_25296_Junction_25299 J002 5_Junction_25296_Junction_25298 J002	ate-1	WBGene00010615	K07A1.9	I_-_9614209_9614403_9614729_9614814_9614973 3_Junction_25298_Junction_25300 J002 3_Junction_25296_Junction_25299 J002 5_Junction_25296_Junction_25298 J002								2.40390625%																							3.6360010818%
ate-1 I_-_9614209_9614403_9614729_9614814_9614973 3_Junction_25332_Junction_25335 J001 3_Junction_25331_Junction_25333 J001 5_Junction_25331_Junction_25332 J001	ate-1	WBGene00010615	K07A1.9	I_-_9614209_9614403_9614729_9614814_9614973 3_Junction_25332_Junction_25335 J001 3_Junction_25331_Junction_25333 J001 5_Junction_25331_Junction_25332 J001																												10.5379031625%		14.2673333333333%
ate-1 I_-_9614209_9614403_9614729_9614814_9614973 3_Junction_25332_Junction_25335 J001 3_Junction_25331_Junction_25333 J001 5_Junction_25331_Junction_25332 J002	ate-1	WBGene00010615	K07A1.9	I_-_9614209_9614403_9614729_9614814_9614973 3_Junction_25332_Junction_25335 J001 3_Junction_25331_Junction_25333 J001 5_Junction_25331_Junction_25332 J002																												17.6084718375%		5.35266666666667%
ate-1 I_-_9614209_9614403_9614729_9614814_9614973 3_Junction_25332_Junction_25335 J001 3_Junction_25331_Junction_25333 J002 5_Junction_25331_Junction_25332 J001	ate-1	WBGene00010615	K07A1.9	I_-_9614209_9614403_9614729_9614814_9614973 3_Junction_25332_Junction_25335 J001 3_Junction_25331_Junction_25333 J002 5_Junction_25331_Junction_25332 J001																												4.5658713375%		1.06666666666667%
ate-1 I_-_9614209_9614403_9614729_9614814_9614973 3_Junction_25332_Junction_25335 J001 3_Junction_25331_Junction_25333 J002 5_Junction_25331_Junction_25332 J002	ate-1	WBGene00010615	K07A1.9	I_-_9614209_9614403_9614729_9614814_9614973 3_Junction_25332_Junction_25335 J001 3_Junction_25331_Junction_25333 J002 5_Junction_25331_Junction_25332 J002																												14.4877536625%		0.266666666666667%
ate-1 I_-_9614209_9614403_9614729_9614814_9614973 3_Junction_25332_Junction_25335 J002 3_Junction_25331_Junction_25333 J001 5_Junction_25331_Junction_25332 J001	ate-1	WBGene00010615	K07A1.9	I_-_9614209_9614403_9614729_9614814_9614973 3_Junction_25332_Junction_25335 J002 3_Junction_25331_Junction_25333 J001 5_Junction_25331_Junction_25332 J001																												16.9741245875%		63.7326666666667%
ate-1 I_-_9614209_9614403_9614729_9614814_9614973 3_Junction_25332_Junction_25335 J002 3_Junction_25331_Junction_25333 J001 5_Junction_25331_Junction_25332 J002	ate-1	WBGene00010615	K07A1.9	I_-_9614209_9614403_9614729_9614814_9614973 3_Junction_25332_Junction_25335 J002 3_Junction_25331_Junction_25333 J001 5_Junction_25331_Junction_25332 J002																												17.9370004125%		9.98066666666667%
ate-1 I_-_9614209_9614403_9614729_9614814_9614973 3_Junction_25332_Junction_25335 J002 3_Junction_25331_Junction_25333 J002 5_Junction_25331_Junction_25332 J001	ate-1	WBGene00010615	K07A1.9	I_-_9614209_9614403_9614729_9614814_9614973 3_Junction_25332_Junction_25335 J002 3_Junction_25331_Junction_25333 J002 5_Junction_25331_Junction_25332 J001																												6.9646009125%		4.26666666666667%
ate-1 I_-_9614209_9614403_9614729_9614814_9614973 3_Junction_25332_Junction_25335 J002 3_Junction_25331_Junction_25333 J002 5_Junction_25331_Junction_25332 J002	ate-1	WBGene00010615	K07A1.9	I_-_9614209_9614403_9614729_9614814_9614973 3_Junction_25332_Junction_25335 J002 3_Junction_25331_Junction_25333 J002 5_Junction_25331_Junction_25332 J002																												10.9242740875%		1.06666666666667%
ate-1 I_-_9614209_9614403_9614729_9614814_9614973 3_Junction_25334_Junction_25337 J001 3_Junction_25333_Junction_25335 J001 5_Junction_25333_Junction_25334 J001	ate-1	WBGene00010615	K07A1.9	I_-_9614209_9614403_9614729_9614814_9614973 3_Junction_25334_Junction_25337 J001 3_Junction_25333_Junction_25335 J001 5_Junction_25333_Junction_25334 J001								22.150191%																				10.5379031625%
ate-1 I_-_9614209_9614403_9614729_9614814_9614973 3_Junction_25334_Junction_25337 J001 3_Junction_25333_Junction_25335 J001 5_Junction_25333_Junction_25334 J002	ate-1	WBGene00010615	K07A1.9	I_-_9614209_9614403_9614729_9614814_9614973 3_Junction_25334_Junction_25337 J001 3_Junction_25333_Junction_25335 J001 5_Junction_25333_Junction_25334 J002								14.228559%																				17.6084718375%
ate-1 I_-_9614209_9614403_9614729_9614814_9614973 3_Junction_25334_Junction_25337 J001 3_Junction_25333_Junction_25335 J002 5_Junction_25333_Junction_25334 J001	ate-1	WBGene00010615	K07A1.9	I_-_9614209_9614403_9614729_9614814_9614973 3_Junction_25334_Junction_25337 J001 3_Junction_25333_Junction_25335 J002 5_Junction_25333_Junction_25334 J001								0.90140625%																				4.5658713375%
ate-1 I_-_9614209_9614403_9614729_9614814_9614973 3_Junction_25334_Junction_25337 J001 3_Junction_25333_Junction_25335 J002 5_Junction_25333_Junction_25334 J002	ate-1	WBGene00010615	K07A1.9	I_-_9614209_9614403_9614729_9614814_9614973 3_Junction_25334_Junction_25337 J001 3_Junction_25333_Junction_25335 J002 5_Junction_25333_Junction_25334 J002								1.50234375%																				14.4877536625%
ate-1 I_-_9614209_9614403_9614729_9614814_9614973 3_Junction_25334_Junction_25337 J002 3_Junction_25333_Junction_25335 J001 5_Junction_25333_Junction_25334 J001	ate-1	WBGene00010615	K07A1.9	I_-_9614209_9614403_9614729_9614814_9614973 3_Junction_25334_Junction_25337 J002 3_Junction_25333_Junction_25335 J001 5_Junction_25333_Junction_25334 J001								38.216059%																				16.9741245875%
ate-1 I_-_9614209_9614403_9614729_9614814_9614973 3_Junction_25334_Junction_25337 J002 3_Junction_25333_Junction_25335 J001 5_Junction_25333_Junction_25334 J002	ate-1	WBGene00010615	K07A1.9	I_-_9614209_9614403_9614729_9614814_9614973 3_Junction_25334_Junction_25337 J002 3_Junction_25333_Junction_25335 J001 5_Junction_25333_Junction_25334 J002								14.155191%																				17.9370004125%
ate-1 I_-_9614209_9614403_9614729_9614814_9614973 3_Junction_25334_Junction_25337 J002 3_Junction_25333_Junction_25335 J002 5_Junction_25333_Junction_25334 J001	ate-1	WBGene00010615	K07A1.9	I_-_9614209_9614403_9614729_9614814_9614973 3_Junction_25334_Junction_25337 J002 3_Junction_25333_Junction_25335 J002 5_Junction_25333_Junction_25334 J001								6.44234375%																				6.9646009125%
ate-1 I_-_9614209_9614403_9614729_9614814_9614973 3_Junction_25334_Junction_25337 J002 3_Junction_25333_Junction_25335 J002 5_Junction_25333_Junction_25334 J002	ate-1	WBGene00010615	K07A1.9	I_-_9614209_9614403_9614729_9614814_9614973 3_Junction_25334_Junction_25337 J002 3_Junction_25333_Junction_25335 J002 5_Junction_25333_Junction_25334 J002								2.40390625%																				10.9242740875%
ate-1 I_-_9614209_9614403_9614729_9614814_9614973 3_Junction_25382_Junction_25384 J001 3_Junction_25380_Junction_25383 J001 5_Junction_25380_Junction_25382 J001	ate-1	WBGene00010615	K07A1.9	I_-_9614209_9614403_9614729_9614814_9614973 3_Junction_25382_Junction_25384 J001 3_Junction_25380_Junction_25383 J001 5_Junction_25380_Junction_25382 J001																		20.423445052875%													9.7576949182%
ate-1 I_-_9614209_9614403_9614729_9614814_9614973 3_Junction_25382_Junction_25384 J001 3_Junction_25380_Junction_25383 J001 5_Junction_25380_Junction_25382 J002	ate-1	WBGene00010615	K07A1.9	I_-_9614209_9614403_9614729_9614814_9614973 3_Junction_25382_Junction_25384 J001 3_Junction_25380_Junction_25383 J001 5_Junction_25380_Junction_25382 J002																		21.429718197125%													3.3227230818%
ate-1 I_-_9614209_9614403_9614729_9614814_9614973 3_Junction_25382_Junction_25384 J001 3_Junction_25380_Junction_25383 J002 5_Junction_25380_Junction_25382 J001	ate-1	WBGene00010615	K07A1.9	I_-_9614209_9614403_9614729_9614814_9614973 3_Junction_25382_Junction_25384 J001 3_Junction_25380_Junction_25383 J002 5_Junction_25380_Junction_25382 J001																		1.392026947125%													3.0545980818%
ate-1 I_-_9614209_9614403_9614729_9614814_9614973 3_Junction_25382_Junction_25384 J001 3_Junction_25380_Junction_25383 J002 5_Junction_25380_Junction_25382 J002	ate-1	WBGene00010615	K07A1.9	I_-_9614209_9614403_9614729_9614814_9614973 3_Junction_25382_Junction_25384 J001 3_Junction_25380_Junction_25383 J002 5_Junction_25380_Junction_25382 J002																		1.159809802875%													1.1849839182%
ate-1 I_-_9614209_9614403_9614729_9614814_9614973 3_Junction_25382_Junction_25384 J002 3_Junction_25380_Junction_25383 J001 5_Junction_25380_Junction_25382 J001	ate-1	WBGene00010615	K07A1.9	I_-_9614209_9614403_9614729_9614814_9614973 3_Junction_25382_Junction_25384 J002 3_Junction_25380_Junction_25383 J001 5_Junction_25380_Junction_25382 J001																		30.550256197125%													54.5482900818%
ate-1 I_-_9614209_9614403_9614729_9614814_9614973 3_Junction_25382_Junction_25384 J002 3_Junction_25380_Junction_25383 J001 5_Junction_25380_Junction_25382 J002	ate-1	WBGene00010615	K07A1.9	I_-_9614209_9614403_9614729_9614814_9614973 3_Junction_25382_Junction_25384 J002 3_Junction_25380_Junction_25383 J001 5_Junction_25380_Junction_25382 J002																		24.024080552875%													12.6012919182%
ate-1 I_-_9614209_9614403_9614729_9614814_9614973 3_Junction_25382_Junction_25384 J002 3_Junction_25380_Junction_25383 J002 5_Junction_25380_Junction_25382 J001	ate-1	WBGene00010615	K07A1.9	I_-_9614209_9614403_9614729_9614814_9614973 3_Junction_25382_Junction_25384 J002 3_Junction_25380_Junction_25383 J002 5_Junction_25380_Junction_25382 J001																		0.556771802875%													11.8944169182%
ate-1 I_-_9614209_9614403_9614729_9614814_9614973 3_Junction_25382_Junction_25384 J002 3_Junction_25380_Junction_25383 J002 5_Junction_25380_Junction_25382 J002	ate-1	WBGene00010615	K07A1.9	I_-_9614209_9614403_9614729_9614814_9614973 3_Junction_25382_Junction_25384 J002 3_Junction_25380_Junction_25383 J002 5_Junction_25380_Junction_25382 J002																		0.463891447125%													3.6360010818%
ate-1 I_-_9614209_9614403_9614729_9614814_9614973 3_Junction_25609_Junction_25611 J001 3_Junction_25607_Junction_25610 J001 5_Junction_25607_Junction_25609 J001	ate-1	WBGene00010615	K07A1.9	I_-_9614209_9614403_9614729_9614814_9614973 3_Junction_25609_Junction_25611 J001 3_Junction_25607_Junction_25610 J001 5_Junction_25607_Junction_25609 J001											23.3311102%																				9.7576949182%
ate-1 I_-_9614209_9614403_9614729_9614814_9614973 3_Junction_25609_Junction_25611 J001 3_Junction_25607_Junction_25610 J001 5_Junction_25607_Junction_25609 J002	ate-1	WBGene00010615	K07A1.9	I_-_9614209_9614403_9614729_9614814_9614973 3_Junction_25609_Junction_25611 J001 3_Junction_25607_Junction_25610 J001 5_Junction_25607_Junction_25609 J002											16.8824898%																				3.3227230818%
ate-1 I_-_9614209_9614403_9614729_9614814_9614973 3_Junction_25609_Junction_25611 J001 3_Junction_25607_Junction_25610 J002 5_Junction_25607_Junction_25609 J001	ate-1	WBGene00010615	K07A1.9	I_-_9614209_9614403_9614729_9614814_9614973 3_Junction_25609_Junction_25611 J001 3_Junction_25607_Junction_25610 J002 5_Junction_25607_Junction_25609 J001											1.3332%																				3.0545980818%
ate-1 I_-_9614209_9614403_9614729_9614814_9614973 3_Junction_25609_Junction_25611 J001 3_Junction_25607_Junction_25610 J002 5_Junction_25607_Junction_25609 J002	ate-1	WBGene00010615	K07A1.9	I_-_9614209_9614403_9614729_9614814_9614973 3_Junction_25609_Junction_25611 J001 3_Junction_25607_Junction_25610 J002 5_Junction_25607_Junction_25609 J002											1.3332%																				1.1849839182%
ate-1 I_-_9614209_9614403_9614729_9614814_9614973 3_Junction_25609_Junction_25611 J002 3_Junction_25607_Junction_25610 J001 5_Junction_25607_Junction_25609 J001	ate-1	WBGene00010615	K07A1.9	I_-_9614209_9614403_9614729_9614814_9614973 3_Junction_25609_Junction_25611 J002 3_Junction_25607_Junction_25610 J001 5_Junction_25607_Junction_25609 J001											33.6218898%																				54.5482900818%
ate-1 I_-_9614209_9614403_9614729_9614814_9614973 3_Junction_25609_Junction_25611 J002 3_Junction_25607_Junction_25610 J001 5_Junction_25607_Junction_25609 J002	ate-1	WBGene00010615	K07A1.9	I_-_9614209_9614403_9614729_9614814_9614973 3_Junction_25609_Junction_25611 J002 3_Junction_25607_Junction_25610 J001 5_Junction_25607_Junction_25609 J002											19.4985102%																				12.6012919182%
ate-1 I_-_9614209_9614403_9614729_9614814_9614973 3_Junction_25609_Junction_25611 J002 3_Junction_25607_Junction_25610 J002 5_Junction_25607_Junction_25609 J001	ate-1	WBGene00010615	K07A1.9	I_-_9614209_9614403_9614729_9614814_9614973 3_Junction_25609_Junction_25611 J002 3_Junction_25607_Junction_25610 J002 5_Junction_25607_Junction_25609 J001											1.9998%																				11.8944169182%
ate-1 I_-_9614209_9614403_9614729_9614814_9614973 3_Junction_25609_Junction_25611 J002 3_Junction_25607_Junction_25610 J002 5_Junction_25607_Junction_25609 J002	ate-1	WBGene00010615	K07A1.9	I_-_9614209_9614403_9614729_9614814_9614973 3_Junction_25609_Junction_25611 J002 3_Junction_25607_Junction_25610 J002 5_Junction_25607_Junction_25609 J002											1.9998%																				3.6360010818%
ate-1 I_-_9614209_9614403_9614729_9614814_9614973 3_Junction_25725_Junction_25728 J001 3_Junction_25724_Junction_25726 J001 5_Junction_25724_Junction_25725 J001	ate-1	WBGene00010615	K07A1.9	I_-_9614209_9614403_9614729_9614814_9614973 3_Junction_25725_Junction_25728 J001 3_Junction_25724_Junction_25726 J001 5_Junction_25724_Junction_25725 J001																		20.423445052875%										10.5379031625%
ate-1 I_-_9614209_9614403_9614729_9614814_9614973 3_Junction_25725_Junction_25728 J001 3_Junction_25724_Junction_25726 J001 5_Junction_25724_Junction_25725 J002	ate-1	WBGene00010615	K07A1.9	I_-_9614209_9614403_9614729_9614814_9614973 3_Junction_25725_Junction_25728 J001 3_Junction_25724_Junction_25726 J001 5_Junction_25724_Junction_25725 J002																		21.429718197125%										17.6084718375%
ate-1 I_-_9614209_9614403_9614729_9614814_9614973 3_Junction_25725_Junction_25728 J001 3_Junction_25724_Junction_25726 J002 5_Junction_25724_Junction_25725 J001	ate-1	WBGene00010615	K07A1.9	I_-_9614209_9614403_9614729_9614814_9614973 3_Junction_25725_Junction_25728 J001 3_Junction_25724_Junction_25726 J002 5_Junction_25724_Junction_25725 J001																		1.392026947125%										4.5658713375%
ate-1 I_-_9614209_9614403_9614729_9614814_9614973 3_Junction_25725_Junction_25728 J001 3_Junction_25724_Junction_25726 J002 5_Junction_25724_Junction_25725 J002	ate-1	WBGene00010615	K07A1.9	I_-_9614209_9614403_9614729_9614814_9614973 3_Junction_25725_Junction_25728 J001 3_Junction_25724_Junction_25726 J002 5_Junction_25724_Junction_25725 J002																		1.159809802875%										14.4877536625%
ate-1 I_-_9614209_9614403_9614729_9614814_9614973 3_Junction_25725_Junction_25728 J002 3_Junction_25724_Junction_25726 J001 5_Junction_25724_Junction_25725 J001	ate-1	WBGene00010615	K07A1.9	I_-_9614209_9614403_9614729_9614814_9614973 3_Junction_25725_Junction_25728 J002 3_Junction_25724_Junction_25726 J001 5_Junction_25724_Junction_25725 J001																		30.550256197125%										16.9741245875%
ate-1 I_-_9614209_9614403_9614729_9614814_9614973 3_Junction_25725_Junction_25728 J002 3_Junction_25724_Junction_25726 J001 5_Junction_25724_Junction_25725 J002	ate-1	WBGene00010615	K07A1.9	I_-_9614209_9614403_9614729_9614814_9614973 3_Junction_25725_Junction_25728 J002 3_Junction_25724_Junction_25726 J001 5_Junction_25724_Junction_25725 J002																		24.024080552875%										17.9370004125%
ate-1 I_-_9614209_9614403_9614729_9614814_9614973 3_Junction_25725_Junction_25728 J002 3_Junction_25724_Junction_25726 J002 5_Junction_25724_Junction_25725 J001	ate-1	WBGene00010615	K07A1.9	I_-_9614209_9614403_9614729_9614814_9614973 3_Junction_25725_Junction_25728 J002 3_Junction_25724_Junction_25726 J002 5_Junction_25724_Junction_25725 J001																		0.556771802875%										6.9646009125%
ate-1 I_-_9614209_9614403_9614729_9614814_9614973 3_Junction_25725_Junction_25728 J002 3_Junction_25724_Junction_25726 J002 5_Junction_25724_Junction_25725 J002	ate-1	WBGene00010615	K07A1.9	I_-_9614209_9614403_9614729_9614814_9614973 3_Junction_25725_Junction_25728 J002 3_Junction_25724_Junction_25726 J002 5_Junction_25724_Junction_25725 J002																		0.463891447125%										10.9242740875%
ate-1 I_-_9614209_9614403_9614729_9614814_9614973 3_Junction_25797_Junction_25799 J001 3_Junction_25795_Junction_25798 J001 5_Junction_25795_Junction_25797 J001	ate-1	WBGene00010615	K07A1.9	I_-_9614209_9614403_9614729_9614814_9614973 3_Junction_25797_Junction_25799 J001 3_Junction_25795_Junction_25798 J001 5_Junction_25795_Junction_25797 J001																											9.84519933333333%				9.7576949182%
ate-1 I_-_9614209_9614403_9614729_9614814_9614973 3_Junction_25797_Junction_25799 J001 3_Junction_25795_Junction_25798 J001 5_Junction_25795_Junction_25797 J002	ate-1	WBGene00010615	K07A1.9	I_-_9614209_9614403_9614729_9614814_9614973 3_Junction_25797_Junction_25799 J001 3_Junction_25795_Junction_25798 J001 5_Junction_25795_Junction_25797 J002																											5.00146733333333%				3.3227230818%
ate-1 I_-_9614209_9614403_9614729_9614814_9614973 3_Junction_25797_Junction_25799 J001 3_Junction_25795_Junction_25798 J002 5_Junction_25795_Junction_25797 J001	ate-1	WBGene00010615	K07A1.9	I_-_9614209_9614403_9614729_9614814_9614973 3_Junction_25797_Junction_25799 J001 3_Junction_25795_Junction_25798 J002 5_Junction_25795_Junction_25797 J001																											0.65625%				3.0545980818%
ate-1 I_-_9614209_9614403_9614729_9614814_9614973 3_Junction_25797_Junction_25799 J001 3_Junction_25795_Junction_25798 J002 5_Junction_25795_Junction_25797 J002	ate-1	WBGene00010615	K07A1.9	I_-_9614209_9614403_9614729_9614814_9614973 3_Junction_25797_Junction_25799 J001 3_Junction_25795_Junction_25798 J002 5_Junction_25795_Junction_25797 J002																											0.510416666666667%				1.1849839182%
ate-1 I_-_9614209_9614403_9614729_9614814_9614973 3_Junction_25797_Junction_25799 J002 3_Junction_25795_Junction_25798 J001 5_Junction_25795_Junction_25797 J001	ate-1	WBGene00010615	K07A1.9	I_-_9614209_9614403_9614729_9614814_9614973 3_Junction_25797_Junction_25799 J002 3_Junction_25795_Junction_25798 J001 5_Junction_25795_Junction_25797 J001																											70.5698006666667%				54.5482900818%
ate-1 I_-_9614209_9614403_9614729_9614814_9614973 3_Junction_25797_Junction_25799 J002 3_Junction_25795_Junction_25798 J001 5_Junction_25795_Junction_25797 J002	ate-1	WBGene00010615	K07A1.9	I_-_9614209_9614403_9614729_9614814_9614973 3_Junction_25797_Junction_25799 J002 3_Junction_25795_Junction_25798 J001 5_Junction_25795_Junction_25797 J002																											11.2501993333333%				12.6012919182%
ate-1 I_-_9614209_9614403_9614729_9614814_9614973 3_Junction_25797_Junction_25799 J002 3_Junction_25795_Junction_25798 J002 5_Junction_25795_Junction_25797 J001	ate-1	WBGene00010615	K07A1.9	I_-_9614209_9614403_9614729_9614814_9614973 3_Junction_25797_Junction_25799 J002 3_Junction_25795_Junction_25798 J002 5_Junction_25795_Junction_25797 J001																											1.21875%				11.8944169182%
ate-1 I_-_9614209_9614403_9614729_9614814_9614973 3_Junction_25797_Junction_25799 J002 3_Junction_25795_Junction_25798 J002 5_Junction_25795_Junction_25797 J002	ate-1	WBGene00010615	K07A1.9	I_-_9614209_9614403_9614729_9614814_9614973 3_Junction_25797_Junction_25799 J002 3_Junction_25795_Junction_25798 J002 5_Junction_25795_Junction_25797 J002																											0.947916666666667%				3.6360010818%
ate-1 I_-_9614209_9614403_9614729_9614814_9614973 3_Junction_25915_Junction_25918 J001 3_Junction_25914_Junction_25916 J001 5_Junction_25914_Junction_25915 J001	ate-1	WBGene00010615	K07A1.9	I_-_9614209_9614403_9614729_9614814_9614973 3_Junction_25915_Junction_25918 J001 3_Junction_25914_Junction_25916 J001 5_Junction_25914_Junction_25915 J001											23.3311102%																	10.5379031625%
ate-1 I_-_9614209_9614403_9614729_9614814_9614973 3_Junction_25915_Junction_25918 J001 3_Junction_25914_Junction_25916 J001 5_Junction_25914_Junction_25915 J002	ate-1	WBGene00010615	K07A1.9	I_-_9614209_9614403_9614729_9614814_9614973 3_Junction_25915_Junction_25918 J001 3_Junction_25914_Junction_25916 J001 5_Junction_25914_Junction_25915 J002											16.8824898%																	17.6084718375%
ate-1 I_-_9614209_9614403_9614729_9614814_9614973 3_Junction_25915_Junction_25918 J001 3_Junction_25914_Junction_25916 J002 5_Junction_25914_Junction_25915 J001	ate-1	WBGene00010615	K07A1.9	I_-_9614209_9614403_9614729_9614814_9614973 3_Junction_25915_Junction_25918 J001 3_Junction_25914_Junction_25916 J002 5_Junction_25914_Junction_25915 J001											1.3332%																	4.5658713375%
ate-1 I_-_9614209_9614403_9614729_9614814_9614973 3_Junction_25915_Junction_25918 J001 3_Junction_25914_Junction_25916 J002 5_Junction_25914_Junction_25915 J002	ate-1	WBGene00010615	K07A1.9	I_-_9614209_9614403_9614729_9614814_9614973 3_Junction_25915_Junction_25918 J001 3_Junction_25914_Junction_25916 J002 5_Junction_25914_Junction_25915 J002											1.3332%																	14.4877536625%
ate-1 I_-_9614209_9614403_9614729_9614814_9614973 3_Junction_25915_Junction_25918 J002 3_Junction_25914_Junction_25916 J001 5_Junction_25914_Junction_25915 J001	ate-1	WBGene00010615	K07A1.9	I_-_9614209_9614403_9614729_9614814_9614973 3_Junction_25915_Junction_25918 J002 3_Junction_25914_Junction_25916 J001 5_Junction_25914_Junction_25915 J001											33.6218898%																	16.9741245875%
ate-1 I_-_9614209_9614403_9614729_9614814_9614973 3_Junction_25915_Junction_25918 J002 3_Junction_25914_Junction_25916 J001 5_Junction_25914_Junction_25915 J002	ate-1	WBGene00010615	K07A1.9	I_-_9614209_9614403_9614729_9614814_9614973 3_Junction_25915_Junction_25918 J002 3_Junction_25914_Junction_25916 J001 5_Junction_25914_Junction_25915 J002											19.4985102%																	17.9370004125%
ate-1 I_-_9614209_9614403_9614729_9614814_9614973 3_Junction_25915_Junction_25918 J002 3_Junction_25914_Junction_25916 J002 5_Junction_25914_Junction_25915 J001	ate-1	WBGene00010615	K07A1.9	I_-_9614209_9614403_9614729_9614814_9614973 3_Junction_25915_Junction_25918 J002 3_Junction_25914_Junction_25916 J002 5_Junction_25914_Junction_25915 J001											1.9998%																	6.9646009125%
ate-1 I_-_9614209_9614403_9614729_9614814_9614973 3_Junction_25915_Junction_25918 J002 3_Junction_25914_Junction_25916 J002 5_Junction_25914_Junction_25915 J002	ate-1	WBGene00010615	K07A1.9	I_-_9614209_9614403_9614729_9614814_9614973 3_Junction_25915_Junction_25918 J002 3_Junction_25914_Junction_25916 J002 5_Junction_25914_Junction_25915 J002											1.9998%																	10.9242740875%
ate-1 I_-_9614209_9614403_9614729_9614814_9614973 3_Junction_26034_Junction_26037 J001 3_Junction_26033_Junction_26035 J001 5_Junction_26033_Junction_26034 J001	ate-1	WBGene00010615	K07A1.9	I_-_9614209_9614403_9614729_9614814_9614973 3_Junction_26034_Junction_26037 J001 3_Junction_26033_Junction_26035 J001 5_Junction_26033_Junction_26034 J001																											9.84519933333333%	10.5379031625%
ate-1 I_-_9614209_9614403_9614729_9614814_9614973 3_Junction_26034_Junction_26037 J001 3_Junction_26033_Junction_26035 J001 5_Junction_26033_Junction_26034 J002	ate-1	WBGene00010615	K07A1.9	I_-_9614209_9614403_9614729_9614814_9614973 3_Junction_26034_Junction_26037 J001 3_Junction_26033_Junction_26035 J001 5_Junction_26033_Junction_26034 J002																											5.00146733333333%	17.6084718375%
ate-1 I_-_9614209_9614403_9614729_9614814_9614973 3_Junction_26034_Junction_26037 J001 3_Junction_26033_Junction_26035 J002 5_Junction_26033_Junction_26034 J001	ate-1	WBGene00010615	K07A1.9	I_-_9614209_9614403_9614729_9614814_9614973 3_Junction_26034_Junction_26037 J001 3_Junction_26033_Junction_26035 J002 5_Junction_26033_Junction_26034 J001																											0.65625%	4.5658713375%
ate-1 I_-_9614209_9614403_9614729_9614814_9614973 3_Junction_26034_Junction_26037 J001 3_Junction_26033_Junction_26035 J002 5_Junction_26033_Junction_26034 J002	ate-1	WBGene00010615	K07A1.9	I_-_9614209_9614403_9614729_9614814_9614973 3_Junction_26034_Junction_26037 J001 3_Junction_26033_Junction_26035 J002 5_Junction_26033_Junction_26034 J002																											0.510416666666667%	14.4877536625%
ate-1 I_-_9614209_9614403_9614729_9614814_9614973 3_Junction_26034_Junction_26037 J002 3_Junction_26033_Junction_26035 J001 5_Junction_26033_Junction_26034 J001	ate-1	WBGene00010615	K07A1.9	I_-_9614209_9614403_9614729_9614814_9614973 3_Junction_26034_Junction_26037 J002 3_Junction_26033_Junction_26035 J001 5_Junction_26033_Junction_26034 J001																											70.5698006666667%	16.9741245875%
ate-1 I_-_9614209_9614403_9614729_9614814_9614973 3_Junction_26034_Junction_26037 J002 3_Junction_26033_Junction_26035 J001 5_Junction_26033_Junction_26034 J002	ate-1	WBGene00010615	K07A1.9	I_-_9614209_9614403_9614729_9614814_9614973 3_Junction_26034_Junction_26037 J002 3_Junction_26033_Junction_26035 J001 5_Junction_26033_Junction_26034 J002																											11.2501993333333%	17.9370004125%
ate-1 I_-_9614209_9614403_9614729_9614814_9614973 3_Junction_26034_Junction_26037 J002 3_Junction_26033_Junction_26035 J002 5_Junction_26033_Junction_26034 J001	ate-1	WBGene00010615	K07A1.9	I_-_9614209_9614403_9614729_9614814_9614973 3_Junction_26034_Junction_26037 J002 3_Junction_26033_Junction_26035 J002 5_Junction_26033_Junction_26034 J001																											1.21875%	6.9646009125%
ate-1 I_-_9614209_9614403_9614729_9614814_9614973 3_Junction_26034_Junction_26037 J002 3_Junction_26033_Junction_26035 J002 5_Junction_26033_Junction_26034 J002	ate-1	WBGene00010615	K07A1.9	I_-_9614209_9614403_9614729_9614814_9614973 3_Junction_26034_Junction_26037 J002 3_Junction_26033_Junction_26035 J002 5_Junction_26033_Junction_26034 J002																											0.947916666666667%	10.9242740875%
ate-1 I_-_9614209_9614403_9614729_9614814_9614973 3_Junction_26340_Junction_26342 J001 3_Junction_26338_Junction_26341 J001 5_Junction_26338_Junction_26340 J001	ate-1	WBGene00010615	K07A1.9	I_-_9614209_9614403_9614729_9614814_9614973 3_Junction_26340_Junction_26342 J001 3_Junction_26338_Junction_26341 J001 5_Junction_26338_Junction_26340 J001																															9.7576949182%	13.9676825166667%
ate-1 I_-_9614209_9614403_9614729_9614814_9614973 3_Junction_26340_Junction_26342 J001 3_Junction_26338_Junction_26341 J001 5_Junction_26338_Junction_26340 J002	ate-1	WBGene00010615	K07A1.9	I_-_9614209_9614403_9614729_9614814_9614973 3_Junction_26340_Junction_26342 J001 3_Junction_26338_Junction_26341 J001 5_Junction_26338_Junction_26340 J002																															3.3227230818%	12.1429008166667%
ate-1 I_-_9614209_9614403_9614729_9614814_9614973 3_Junction_26340_Junction_26342 J001 3_Junction_26338_Junction_26341 J002 5_Junction_26338_Junction_26340 J001	ate-1	WBGene00010615	K07A1.9	I_-_9614209_9614403_9614729_9614814_9614973 3_Junction_26340_Junction_26342 J001 3_Junction_26338_Junction_26341 J002 5_Junction_26338_Junction_26340 J001																															3.0545980818%	2.69823015%
ate-1 I_-_9614209_9614403_9614729_9614814_9614973 3_Junction_26340_Junction_26342 J001 3_Junction_26338_Junction_26341 J002 5_Junction_26338_Junction_26340 J002	ate-1	WBGene00010615	K07A1.9	I_-_9614209_9614403_9614729_9614814_9614973 3_Junction_26340_Junction_26342 J001 3_Junction_26338_Junction_26341 J002 5_Junction_26338_Junction_26340 J002																															1.1849839182%	3.13451985%
ate-1 I_-_9614209_9614403_9614729_9614814_9614973 3_Junction_26340_Junction_26342 J002 3_Junction_26338_Junction_26341 J001 5_Junction_26338_Junction_26340 J001	ate-1	WBGene00010615	K07A1.9	I_-_9614209_9614403_9614729_9614814_9614973 3_Junction_26340_Junction_26342 J002 3_Junction_26338_Junction_26341 J001 5_Junction_26338_Junction_26340 J001																															54.5482900818%	30.58156615%
ate-1 I_-_9614209_9614403_9614729_9614814_9614973 3_Junction_26340_Junction_26342 J002 3_Junction_26338_Junction_26341 J001 5_Junction_26338_Junction_26340 J002	ate-1	WBGene00010615	K07A1.9	I_-_9614209_9614403_9614729_9614814_9614973 3_Junction_26340_Junction_26342 J002 3_Junction_26338_Junction_26341 J001 5_Junction_26338_Junction_26340 J002																															12.6012919182%	26.27118385%
ate-1 I_-_9614209_9614403_9614729_9614814_9614973 3_Junction_26340_Junction_26342 J002 3_Junction_26338_Junction_26341 J002 5_Junction_26338_Junction_26340 J001	ate-1	WBGene00010615	K07A1.9	I_-_9614209_9614403_9614729_9614814_9614973 3_Junction_26340_Junction_26342 J002 3_Junction_26338_Junction_26341 J002 5_Junction_26338_Junction_26340 J001																															11.8944169182%	5.13252118333333%
ate-1 I_-_9614209_9614403_9614729_9614814_9614973 3_Junction_26340_Junction_26342 J002 3_Junction_26338_Junction_26341 J002 5_Junction_26338_Junction_26340 J002	ate-1	WBGene00010615	K07A1.9	I_-_9614209_9614403_9614729_9614814_9614973 3_Junction_26340_Junction_26342 J002 3_Junction_26338_Junction_26341 J002 5_Junction_26338_Junction_26340 J002																															3.6360010818%	6.07139548333333%
ate-1 I_-_9614209_9614403_9614729_9614814_9614973 3_Junction_26373_Junction_26375 J001 3_Junction_26371_Junction_26374 J001 5_Junction_26371_Junction_26373 J001	ate-1	WBGene00010615	K07A1.9	I_-_9614209_9614403_9614729_9614814_9614973 3_Junction_26373_Junction_26375 J001 3_Junction_26371_Junction_26374 J001 5_Junction_26371_Junction_26373 J001																						18.9618752468%									9.7576949182%
ate-1 I_-_9614209_9614403_9614729_9614814_9614973 3_Junction_26373_Junction_26375 J001 3_Junction_26371_Junction_26374 J001 5_Junction_26371_Junction_26373 J002	ate-1	WBGene00010615	K07A1.9	I_-_9614209_9614403_9614729_9614814_9614973 3_Junction_26373_Junction_26375 J001 3_Junction_26371_Junction_26374 J001 5_Junction_26371_Junction_26373 J002																						7.2647607532%									3.3227230818%
ate-1 I_-_9614209_9614403_9614729_9614814_9614973 3_Junction_26373_Junction_26375 J001 3_Junction_26371_Junction_26374 J002 5_Junction_26371_Junction_26373 J001	ate-1	WBGene00010615	K07A1.9	I_-_9614209_9614403_9614729_9614814_9614973 3_Junction_26373_Junction_26375 J001 3_Junction_26371_Junction_26374 J002 5_Junction_26371_Junction_26373 J001																						4.95603541986667%									3.0545980818%
ate-1 I_-_9614209_9614403_9614729_9614814_9614973 3_Junction_26373_Junction_26375 J001 3_Junction_26371_Junction_26374 J002 5_Junction_26371_Junction_26373 J002	ate-1	WBGene00010615	K07A1.9	I_-_9614209_9614403_9614729_9614814_9614973 3_Junction_26373_Junction_26375 J001 3_Junction_26371_Junction_26374 J002 5_Junction_26371_Junction_26373 J002																						1.9839952468%									1.1849839182%
ate-1 I_-_9614209_9614403_9614729_9614814_9614973 3_Junction_26373_Junction_26375 J002 3_Junction_26371_Junction_26374 J001 5_Junction_26371_Junction_26373 J001	ate-1	WBGene00010615	K07A1.9	I_-_9614209_9614403_9614729_9614814_9614973 3_Junction_26373_Junction_26375 J002 3_Junction_26371_Junction_26374 J001 5_Junction_26371_Junction_26373 J001																						38.5089934198667%									54.5482900818%
ate-1 I_-_9614209_9614403_9614729_9614814_9614973 3_Junction_26373_Junction_26375 J002 3_Junction_26371_Junction_26374 J001 5_Junction_26371_Junction_26373 J002	ate-1	WBGene00010615	K07A1.9	I_-_9614209_9614403_9614729_9614814_9614973 3_Junction_26373_Junction_26375 J002 3_Junction_26371_Junction_26374 J001 5_Junction_26371_Junction_26373 J002																						13.7377039134667%									12.6012919182%
ate-1 I_-_9614209_9614403_9614729_9614814_9614973 3_Junction_26373_Junction_26375 J002 3_Junction_26371_Junction_26374 J002 5_Junction_26371_Junction_26373 J001	ate-1	WBGene00010615	K07A1.9	I_-_9614209_9614403_9614729_9614814_9614973 3_Junction_26373_Junction_26375 J002 3_Junction_26371_Junction_26374 J002 5_Junction_26371_Junction_26373 J001																						10.6597625801333%									11.8944169182%
ate-1 I_-_9614209_9614403_9614729_9614814_9614973 3_Junction_26373_Junction_26375 J002 3_Junction_26371_Junction_26374 J002 5_Junction_26371_Junction_26373 J002	ate-1	WBGene00010615	K07A1.9	I_-_9614209_9614403_9614729_9614814_9614973 3_Junction_26373_Junction_26375 J002 3_Junction_26371_Junction_26374 J002 5_Junction_26371_Junction_26373 J002																						3.92687341986667%									3.6360010818%
ate-1 I_-_9614209_9614403_9614729_9614814_9614973 3_Junction_26457_Junction_26459 J001 3_Junction_26455_Junction_26458 J001 5_Junction_26455_Junction_26457 J001	ate-1	WBGene00010615	K07A1.9	I_-_9614209_9614403_9614729_9614814_9614973 3_Junction_26457_Junction_26459 J001 3_Junction_26455_Junction_26458 J001 5_Junction_26455_Junction_26457 J001		15.521135225%																													9.7576949182%
ate-1 I_-_9614209_9614403_9614729_9614814_9614973 3_Junction_26457_Junction_26459 J001 3_Junction_26455_Junction_26458 J001 5_Junction_26455_Junction_26457 J002	ate-1	WBGene00010615	K07A1.9	I_-_9614209_9614403_9614729_9614814_9614973 3_Junction_26457_Junction_26459 J001 3_Junction_26455_Junction_26458 J001 5_Junction_26455_Junction_26457 J002		15.625805275%																													3.3227230818%
ate-1 I_-_9614209_9614403_9614729_9614814_9614973 3_Junction_26457_Junction_26459 J001 3_Junction_26455_Junction_26458 J002 5_Junction_26455_Junction_26457 J001	ate-1	WBGene00010615	K07A1.9	I_-_9614209_9614403_9614729_9614814_9614973 3_Junction_26457_Junction_26459 J001 3_Junction_26455_Junction_26458 J002 5_Junction_26455_Junction_26457 J001		4.504489775%																													3.0545980818%
ate-1 I_-_9614209_9614403_9614729_9614814_9614973 3_Junction_26457_Junction_26459 J001 3_Junction_26455_Junction_26458 J002 5_Junction_26455_Junction_26457 J002	ate-1	WBGene00010615	K07A1.9	I_-_9614209_9614403_9614729_9614814_9614973 3_Junction_26457_Junction_26459 J001 3_Junction_26455_Junction_26458 J002 5_Junction_26455_Junction_26457 J002		5.528569725%																													1.1849839182%
ate-1 I_-_9614209_9614403_9614729_9614814_9614973 3_Junction_26457_Junction_26459 J002 3_Junction_26455_Junction_26458 J001 5_Junction_26455_Junction_26457 J001	ate-1	WBGene00010615	K07A1.9	I_-_9614209_9614403_9614729_9614814_9614973 3_Junction_26457_Junction_26459 J002 3_Junction_26455_Junction_26458 J001 5_Junction_26455_Junction_26457 J001		26.470017525%																													54.5482900818%
ate-1 I_-_9614209_9614403_9614729_9614814_9614973 3_Junction_26457_Junction_26459 J002 3_Junction_26455_Junction_26458 J001 5_Junction_26455_Junction_26457 J002	ate-1	WBGene00010615	K07A1.9	I_-_9614209_9614403_9614729_9614814_9614973 3_Junction_26457_Junction_26459 J002 3_Junction_26455_Junction_26458 J001 5_Junction_26455_Junction_26457 J002		19.228041975%																													12.6012919182%
ate-1 I_-_9614209_9614403_9614729_9614814_9614973 3_Junction_26457_Junction_26459 J002 3_Junction_26455_Junction_26458 J002 5_Junction_26455_Junction_26457 J001	ate-1	WBGene00010615	K07A1.9	I_-_9614209_9614403_9614729_9614814_9614973 3_Junction_26457_Junction_26459 J002 3_Junction_26455_Junction_26458 J002 5_Junction_26455_Junction_26457 J001		6.629357475%																													11.8944169182%
ate-1 I_-_9614209_9614403_9614729_9614814_9614973 3_Junction_26457_Junction_26459 J002 3_Junction_26455_Junction_26458 J002 5_Junction_26455_Junction_26457 J002	ate-1	WBGene00010615	K07A1.9	I_-_9614209_9614403_9614729_9614814_9614973 3_Junction_26457_Junction_26459 J002 3_Junction_26455_Junction_26458 J002 5_Junction_26455_Junction_26457 J002		6.492583025%																													3.6360010818%
ate-1 I_-_9614209_9614403_9614729_9614814_9614973 3_Junction_26619_Junction_26622 J001 3_Junction_26618_Junction_26620 J001 5_Junction_26618_Junction_26619 J001	ate-1	WBGene00010615	K07A1.9	I_-_9614209_9614403_9614729_9614814_9614973 3_Junction_26619_Junction_26622 J001 3_Junction_26618_Junction_26620 J001 5_Junction_26618_Junction_26619 J001		15.521135225%																										10.5379031625%
ate-1 I_-_9614209_9614403_9614729_9614814_9614973 3_Junction_26619_Junction_26622 J001 3_Junction_26618_Junction_26620 J001 5_Junction_26618_Junction_26619 J002	ate-1	WBGene00010615	K07A1.9	I_-_9614209_9614403_9614729_9614814_9614973 3_Junction_26619_Junction_26622 J001 3_Junction_26618_Junction_26620 J001 5_Junction_26618_Junction_26619 J002		15.625805275%																										17.6084718375%
ate-1 I_-_9614209_9614403_9614729_9614814_9614973 3_Junction_26619_Junction_26622 J001 3_Junction_26618_Junction_26620 J002 5_Junction_26618_Junction_26619 J001	ate-1	WBGene00010615	K07A1.9	I_-_9614209_9614403_9614729_9614814_9614973 3_Junction_26619_Junction_26622 J001 3_Junction_26618_Junction_26620 J002 5_Junction_26618_Junction_26619 J001		4.504489775%																										4.5658713375%
ate-1 I_-_9614209_9614403_9614729_9614814_9614973 3_Junction_26619_Junction_26622 J001 3_Junction_26618_Junction_26620 J002 5_Junction_26618_Junction_26619 J002	ate-1	WBGene00010615	K07A1.9	I_-_9614209_9614403_9614729_9614814_9614973 3_Junction_26619_Junction_26622 J001 3_Junction_26618_Junction_26620 J002 5_Junction_26618_Junction_26619 J002		5.528569725%																										14.4877536625%
ate-1 I_-_9614209_9614403_9614729_9614814_9614973 3_Junction_26619_Junction_26622 J002 3_Junction_26618_Junction_26620 J001 5_Junction_26618_Junction_26619 J001	ate-1	WBGene00010615	K07A1.9	I_-_9614209_9614403_9614729_9614814_9614973 3_Junction_26619_Junction_26622 J002 3_Junction_26618_Junction_26620 J001 5_Junction_26618_Junction_26619 J001		26.470017525%																										16.9741245875%
ate-1 I_-_9614209_9614403_9614729_9614814_9614973 3_Junction_26619_Junction_26622 J002 3_Junction_26618_Junction_26620 J001 5_Junction_26618_Junction_26619 J002	ate-1	WBGene00010615	K07A1.9	I_-_9614209_9614403_9614729_9614814_9614973 3_Junction_26619_Junction_26622 J002 3_Junction_26618_Junction_26620 J001 5_Junction_26618_Junction_26619 J002		19.228041975%																										17.9370004125%
ate-1 I_-_9614209_9614403_9614729_9614814_9614973 3_Junction_26619_Junction_26622 J002 3_Junction_26618_Junction_26620 J002 5_Junction_26618_Junction_26619 J001	ate-1	WBGene00010615	K07A1.9	I_-_9614209_9614403_9614729_9614814_9614973 3_Junction_26619_Junction_26622 J002 3_Junction_26618_Junction_26620 J002 5_Junction_26618_Junction_26619 J001		6.629357475%																										6.9646009125%
ate-1 I_-_9614209_9614403_9614729_9614814_9614973 3_Junction_26619_Junction_26622 J002 3_Junction_26618_Junction_26620 J002 5_Junction_26618_Junction_26619 J002	ate-1	WBGene00010615	K07A1.9	I_-_9614209_9614403_9614729_9614814_9614973 3_Junction_26619_Junction_26622 J002 3_Junction_26618_Junction_26620 J002 5_Junction_26618_Junction_26619 J002		6.492583025%																										10.9242740875%
ate-1 I_-_9614209_9614403_9614729_9614814_9614973 3_Junction_26621_Junction_26623 J001 3_Junction_26619_Junction_26622 J001 5_Junction_26619_Junction_26621 J001	ate-1	WBGene00010615	K07A1.9	I_-_9614209_9614403_9614729_9614814_9614973 3_Junction_26621_Junction_26623 J001 3_Junction_26619_Junction_26622 J001 5_Junction_26619_Junction_26621 J001																6.4903125%															9.7576949182%
ate-1 I_-_9614209_9614403_9614729_9614814_9614973 3_Junction_26621_Junction_26623 J001 3_Junction_26619_Junction_26622 J001 5_Junction_26619_Junction_26621 J002	ate-1	WBGene00010615	K07A1.9	I_-_9614209_9614403_9614729_9614814_9614973 3_Junction_26621_Junction_26623 J001 3_Junction_26619_Junction_26622 J001 5_Junction_26619_Junction_26621 J002																2.8846875%															3.3227230818%
ate-1 I_-_9614209_9614403_9614729_9614814_9614973 3_Junction_26621_Junction_26623 J001 3_Junction_26619_Junction_26622 J002 5_Junction_26619_Junction_26621 J001	ate-1	WBGene00010615	K07A1.9	I_-_9614209_9614403_9614729_9614814_9614973 3_Junction_26621_Junction_26623 J001 3_Junction_26619_Junction_26622 J002 5_Junction_26619_Junction_26621 J001																2.1634375%															3.0545980818%
ate-1 I_-_9614209_9614403_9614729_9614814_9614973 3_Junction_26621_Junction_26623 J001 3_Junction_26619_Junction_26622 J002 5_Junction_26619_Junction_26621 J002	ate-1	WBGene00010615	K07A1.9	I_-_9614209_9614403_9614729_9614814_9614973 3_Junction_26621_Junction_26623 J001 3_Junction_26619_Junction_26622 J002 5_Junction_26619_Junction_26621 J002																0.9615625%															1.1849839182%
ate-1 I_-_9614209_9614403_9614729_9614814_9614973 3_Junction_26621_Junction_26623 J002 3_Junction_26619_Junction_26622 J001 5_Junction_26619_Junction_26621 J001	ate-1	WBGene00010615	K07A1.9	I_-_9614209_9614403_9614729_9614814_9614973 3_Junction_26621_Junction_26623 J002 3_Junction_26619_Junction_26622 J001 5_Junction_26619_Junction_26621 J001																31.9709375%															54.5482900818%
ate-1 I_-_9614209_9614403_9614729_9614814_9614973 3_Junction_26621_Junction_26623 J002 3_Junction_26619_Junction_26622 J001 5_Junction_26619_Junction_26621 J002	ate-1	WBGene00010615	K07A1.9	I_-_9614209_9614403_9614729_9614814_9614973 3_Junction_26621_Junction_26623 J002 3_Junction_26619_Junction_26622 J001 5_Junction_26619_Junction_26621 J002																8.6540625%															12.6012919182%
ate-1 I_-_9614209_9614403_9614729_9614814_9614973 3_Junction_26621_Junction_26623 J002 3_Junction_26619_Junction_26622 J002 5_Junction_26619_Junction_26621 J001	ate-1	WBGene00010615	K07A1.9	I_-_9614209_9614403_9614729_9614814_9614973 3_Junction_26621_Junction_26623 J002 3_Junction_26619_Junction_26622 J002 5_Junction_26619_Junction_26621 J001																43.9903125%															11.8944169182%
ate-1 I_-_9614209_9614403_9614729_9614814_9614973 3_Junction_26621_Junction_26623 J002 3_Junction_26619_Junction_26622 J002 5_Junction_26619_Junction_26621 J002	ate-1	WBGene00010615	K07A1.9	I_-_9614209_9614403_9614729_9614814_9614973 3_Junction_26621_Junction_26623 J002 3_Junction_26619_Junction_26622 J002 5_Junction_26619_Junction_26621 J002																2.8846875%															3.6360010818%
ate-1 I_-_9614209_9614403_9614729_9614814_9614973 3_Junction_26654_Junction_26657 J001 3_Junction_26653_Junction_26655 J001 5_Junction_26653_Junction_26654 J001	ate-1	WBGene00010615	K07A1.9	I_-_9614209_9614403_9614729_9614814_9614973 3_Junction_26654_Junction_26657 J001 3_Junction_26653_Junction_26655 J001 5_Junction_26653_Junction_26654 J001																						18.9618752468%						10.5379031625%
ate-1 I_-_9614209_9614403_9614729_9614814_9614973 3_Junction_26654_Junction_26657 J001 3_Junction_26653_Junction_26655 J001 5_Junction_26653_Junction_26654 J002	ate-1	WBGene00010615	K07A1.9	I_-_9614209_9614403_9614729_9614814_9614973 3_Junction_26654_Junction_26657 J001 3_Junction_26653_Junction_26655 J001 5_Junction_26653_Junction_26654 J002																						7.2647607532%						17.6084718375%
ate-1 I_-_9614209_9614403_9614729_9614814_9614973 3_Junction_26654_Junction_26657 J001 3_Junction_26653_Junction_26655 J002 5_Junction_26653_Junction_26654 J001	ate-1	WBGene00010615	K07A1.9	I_-_9614209_9614403_9614729_9614814_9614973 3_Junction_26654_Junction_26657 J001 3_Junction_26653_Junction_26655 J002 5_Junction_26653_Junction_26654 J001																						4.95603541986667%						4.5658713375%
ate-1 I_-_9614209_9614403_9614729_9614814_9614973 3_Junction_26654_Junction_26657 J001 3_Junction_26653_Junction_26655 J002 5_Junction_26653_Junction_26654 J002	ate-1	WBGene00010615	K07A1.9	I_-_9614209_9614403_9614729_9614814_9614973 3_Junction_26654_Junction_26657 J001 3_Junction_26653_Junction_26655 J002 5_Junction_26653_Junction_26654 J002																						1.9839952468%						14.4877536625%
ate-1 I_-_9614209_9614403_9614729_9614814_9614973 3_Junction_26654_Junction_26657 J002 3_Junction_26653_Junction_26655 J001 5_Junction_26653_Junction_26654 J001	ate-1	WBGene00010615	K07A1.9	I_-_9614209_9614403_9614729_9614814_9614973 3_Junction_26654_Junction_26657 J002 3_Junction_26653_Junction_26655 J001 5_Junction_26653_Junction_26654 J001																						38.5089934198667%						16.9741245875%
ate-1 I_-_9614209_9614403_9614729_9614814_9614973 3_Junction_26654_Junction_26657 J002 3_Junction_26653_Junction_26655 J001 5_Junction_26653_Junction_26654 J002	ate-1	WBGene00010615	K07A1.9	I_-_9614209_9614403_9614729_9614814_9614973 3_Junction_26654_Junction_26657 J002 3_Junction_26653_Junction_26655 J001 5_Junction_26653_Junction_26654 J002																						13.7377039134667%						17.9370004125%
ate-1 I_-_9614209_9614403_9614729_9614814_9614973 3_Junction_26654_Junction_26657 J002 3_Junction_26653_Junction_26655 J002 5_Junction_26653_Junction_26654 J001	ate-1	WBGene00010615	K07A1.9	I_-_9614209_9614403_9614729_9614814_9614973 3_Junction_26654_Junction_26657 J002 3_Junction_26653_Junction_26655 J002 5_Junction_26653_Junction_26654 J001																						10.6597625801333%						6.9646009125%
ate-1 I_-_9614209_9614403_9614729_9614814_9614973 3_Junction_26654_Junction_26657 J002 3_Junction_26653_Junction_26655 J002 5_Junction_26653_Junction_26654 J002	ate-1	WBGene00010615	K07A1.9	I_-_9614209_9614403_9614729_9614814_9614973 3_Junction_26654_Junction_26657 J002 3_Junction_26653_Junction_26655 J002 5_Junction_26653_Junction_26654 J002																						3.92687341986667%						10.9242740875%
ate-1 I_-_9614209_9614403_9614729_9614814_9614973 3_Junction_26751_Junction_26754 J001 3_Junction_26750_Junction_26752 J001 5_Junction_26750_Junction_26751 J001	ate-1	WBGene00010615	K07A1.9	I_-_9614209_9614403_9614729_9614814_9614973 3_Junction_26751_Junction_26754 J001 3_Junction_26750_Junction_26752 J001 5_Junction_26750_Junction_26751 J001																6.4903125%												10.5379031625%
ate-1 I_-_9614209_9614403_9614729_9614814_9614973 3_Junction_26751_Junction_26754 J001 3_Junction_26750_Junction_26752 J001 5_Junction_26750_Junction_26751 J002	ate-1	WBGene00010615	K07A1.9	I_-_9614209_9614403_9614729_9614814_9614973 3_Junction_26751_Junction_26754 J001 3_Junction_26750_Junction_26752 J001 5_Junction_26750_Junction_26751 J002																2.8846875%												17.6084718375%
ate-1 I_-_9614209_9614403_9614729_9614814_9614973 3_Junction_26751_Junction_26754 J001 3_Junction_26750_Junction_26752 J002 5_Junction_26750_Junction_26751 J001	ate-1	WBGene00010615	K07A1.9	I_-_9614209_9614403_9614729_9614814_9614973 3_Junction_26751_Junction_26754 J001 3_Junction_26750_Junction_26752 J002 5_Junction_26750_Junction_26751 J001																2.1634375%												4.5658713375%
ate-1 I_-_9614209_9614403_9614729_9614814_9614973 3_Junction_26751_Junction_26754 J001 3_Junction_26750_Junction_26752 J002 5_Junction_26750_Junction_26751 J002	ate-1	WBGene00010615	K07A1.9	I_-_9614209_9614403_9614729_9614814_9614973 3_Junction_26751_Junction_26754 J001 3_Junction_26750_Junction_26752 J002 5_Junction_26750_Junction_26751 J002																0.9615625%												14.4877536625%
ate-1 I_-_9614209_9614403_9614729_9614814_9614973 3_Junction_26751_Junction_26754 J002 3_Junction_26750_Junction_26752 J001 5_Junction_26750_Junction_26751 J001	ate-1	WBGene00010615	K07A1.9	I_-_9614209_9614403_9614729_9614814_9614973 3_Junction_26751_Junction_26754 J002 3_Junction_26750_Junction_26752 J001 5_Junction_26750_Junction_26751 J001																31.9709375%												16.9741245875%
ate-1 I_-_9614209_9614403_9614729_9614814_9614973 3_Junction_26751_Junction_26754 J002 3_Junction_26750_Junction_26752 J001 5_Junction_26750_Junction_26751 J002	ate-1	WBGene00010615	K07A1.9	I_-_9614209_9614403_9614729_9614814_9614973 3_Junction_26751_Junction_26754 J002 3_Junction_26750_Junction_26752 J001 5_Junction_26750_Junction_26751 J002																8.6540625%												17.9370004125%
ate-1 I_-_9614209_9614403_9614729_9614814_9614973 3_Junction_26751_Junction_26754 J002 3_Junction_26750_Junction_26752 J002 5_Junction_26750_Junction_26751 J001	ate-1	WBGene00010615	K07A1.9	I_-_9614209_9614403_9614729_9614814_9614973 3_Junction_26751_Junction_26754 J002 3_Junction_26750_Junction_26752 J002 5_Junction_26750_Junction_26751 J001																43.9903125%												6.9646009125%
ate-1 I_-_9614209_9614403_9614729_9614814_9614973 3_Junction_26751_Junction_26754 J002 3_Junction_26750_Junction_26752 J002 5_Junction_26750_Junction_26751 J002	ate-1	WBGene00010615	K07A1.9	I_-_9614209_9614403_9614729_9614814_9614973 3_Junction_26751_Junction_26754 J002 3_Junction_26750_Junction_26752 J002 5_Junction_26750_Junction_26751 J002																2.8846875%												10.9242740875%
ate-1 I_-_9614209_9614403_9614729_9614814_9614973 3_Junction_26764_Junction_26766 J001 3_Junction_26762_Junction_26765 J001 5_Junction_26762_Junction_26764 J001	ate-1	WBGene00010615	K07A1.9	I_-_9614209_9614403_9614729_9614814_9614973 3_Junction_26764_Junction_26766 J001 3_Junction_26762_Junction_26765 J001 5_Junction_26762_Junction_26764 J001									16.5886688%																						9.7576949182%
ate-1 I_-_9614209_9614403_9614729_9614814_9614973 3_Junction_26764_Junction_26766 J001 3_Junction_26762_Junction_26765 J001 5_Junction_26762_Junction_26764 J002	ate-1	WBGene00010615	K07A1.9	I_-_9614209_9614403_9614729_9614814_9614973 3_Junction_26764_Junction_26766 J001 3_Junction_26762_Junction_26765 J001 5_Junction_26762_Junction_26764 J002									15.8526645333333%																						3.3227230818%
ate-1 I_-_9614209_9614403_9614729_9614814_9614973 3_Junction_26764_Junction_26766 J001 3_Junction_26762_Junction_26765 J002 5_Junction_26762_Junction_26764 J001	ate-1	WBGene00010615	K07A1.9	I_-_9614209_9614403_9614729_9614814_9614973 3_Junction_26764_Junction_26766 J001 3_Junction_26762_Junction_26765 J002 5_Junction_26762_Junction_26764 J001									2.6209632%																						3.0545980818%
ate-1 I_-_9614209_9614403_9614729_9614814_9614973 3_Junction_26764_Junction_26766 J001 3_Junction_26762_Junction_26765 J002 5_Junction_26762_Junction_26764 J002	ate-1	WBGene00010615	K07A1.9	I_-_9614209_9614403_9614729_9614814_9614973 3_Junction_26764_Junction_26766 J001 3_Junction_26762_Junction_26765 J002 5_Junction_26762_Junction_26764 J002									5.05770346666667%																						1.1849839182%
ate-1 I_-_9614209_9614403_9614729_9614814_9614973 3_Junction_26764_Junction_26766 J002 3_Junction_26762_Junction_26765 J001 5_Junction_26762_Junction_26764 J001	ate-1	WBGene00010615	K07A1.9	I_-_9614209_9614403_9614729_9614814_9614973 3_Junction_26764_Junction_26766 J002 3_Junction_26762_Junction_26765 J001 5_Junction_26762_Junction_26764 J001									27.8193312%																						54.5482900818%
ate-1 I_-_9614209_9614403_9614729_9614814_9614973 3_Junction_26764_Junction_26766 J002 3_Junction_26762_Junction_26765 J001 5_Junction_26762_Junction_26764 J002	ate-1	WBGene00010615	K07A1.9	I_-_9614209_9614403_9614729_9614814_9614973 3_Junction_26764_Junction_26766 J002 3_Junction_26762_Junction_26765 J001 5_Junction_26762_Junction_26764 J002									23.0726688%																						12.6012919182%
ate-1 I_-_9614209_9614403_9614729_9614814_9614973 3_Junction_26764_Junction_26766 J002 3_Junction_26762_Junction_26765 J002 5_Junction_26762_Junction_26764 J001	ate-1	WBGene00010615	K07A1.9	I_-_9614209_9614403_9614729_9614814_9614973 3_Junction_26764_Junction_26766 J002 3_Junction_26762_Junction_26765 J002 5_Junction_26762_Junction_26764 J001									3.42437013333333%																						11.8944169182%
ate-1 I_-_9614209_9614403_9614729_9614814_9614973 3_Junction_26764_Junction_26766 J002 3_Junction_26762_Junction_26765 J002 5_Junction_26762_Junction_26764 J002	ate-1	WBGene00010615	K07A1.9	I_-_9614209_9614403_9614729_9614814_9614973 3_Junction_26764_Junction_26766 J002 3_Junction_26762_Junction_26765 J002 5_Junction_26762_Junction_26764 J002									5.56362986666667%																						3.6360010818%
ate-1 I_-_9614209_9614403_9614729_9614814_9614973 3_Junction_26828_Junction_26830 J001 3_Junction_26826_Junction_26829 J001 5_Junction_26826_Junction_26828 J001	ate-1	WBGene00010615	K07A1.9	I_-_9614209_9614403_9614729_9614814_9614973 3_Junction_26828_Junction_26830 J001 3_Junction_26826_Junction_26829 J001 5_Junction_26826_Junction_26828 J001																	18.1449982505333%														9.7576949182%
ate-1 I_-_9614209_9614403_9614729_9614814_9614973 3_Junction_26828_Junction_26830 J001 3_Junction_26826_Junction_26829 J001 5_Junction_26826_Junction_26828 J002	ate-1	WBGene00010615	K07A1.9	I_-_9614209_9614403_9614729_9614814_9614973 3_Junction_26828_Junction_26830 J001 3_Junction_26826_Junction_26829 J001 5_Junction_26826_Junction_26828 J002																	14.4751090828%														3.3227230818%
ate-1 I_-_9614209_9614403_9614729_9614814_9614973 3_Junction_26828_Junction_26830 J001 3_Junction_26826_Junction_26829 J002 5_Junction_26826_Junction_26828 J001	ate-1	WBGene00010615	K07A1.9	I_-_9614209_9614403_9614729_9614814_9614973 3_Junction_26828_Junction_26830 J001 3_Junction_26826_Junction_26829 J002 5_Junction_26826_Junction_26828 J001																	1.69841374946667%														3.0545980818%
ate-1 I_-_9614209_9614403_9614729_9614814_9614973 3_Junction_26828_Junction_26830 J001 3_Junction_26826_Junction_26829 J002 5_Junction_26826_Junction_26828 J002	ate-1	WBGene00010615	K07A1.9	I_-_9614209_9614403_9614729_9614814_9614973 3_Junction_26828_Junction_26830 J001 3_Junction_26826_Junction_26829 J002 5_Junction_26826_Junction_26828 J002																	2.76814558386667%														1.1849839182%
ate-1 I_-_9614209_9614403_9614729_9614814_9614973 3_Junction_26828_Junction_26830 J002 3_Junction_26826_Junction_26829 J001 5_Junction_26826_Junction_26828 J001	ate-1	WBGene00010615	K07A1.9	I_-_9614209_9614403_9614729_9614814_9614973 3_Junction_26828_Junction_26830 J002 3_Junction_26826_Junction_26829 J001 5_Junction_26826_Junction_26828 J001																	31.0233190828%														54.5482900818%
ate-1 I_-_9614209_9614403_9614729_9614814_9614973 3_Junction_26828_Junction_26830 J002 3_Junction_26826_Junction_26829 J001 5_Junction_26826_Junction_26828 J002	ate-1	WBGene00010615	K07A1.9	I_-_9614209_9614403_9614729_9614814_9614973 3_Junction_26828_Junction_26830 J002 3_Junction_26826_Junction_26829 J001 5_Junction_26826_Junction_26828 J002																	24.2699069172%														12.6012919182%
ate-1 I_-_9614209_9614403_9614729_9614814_9614973 3_Junction_26828_Junction_26830 J002 3_Junction_26826_Junction_26829 J002 5_Junction_26826_Junction_26828 J001	ate-1	WBGene00010615	K07A1.9	I_-_9614209_9614403_9614729_9614814_9614973 3_Junction_26828_Junction_26830 J002 3_Junction_26826_Junction_26829 J002 5_Junction_26826_Junction_26828 J001																	2.98660225053333%														11.8944169182%
ate-1 I_-_9614209_9614403_9614729_9614814_9614973 3_Junction_26828_Junction_26830 J002 3_Junction_26826_Junction_26829 J002 5_Junction_26826_Junction_26828 J002	ate-1	WBGene00010615	K07A1.9	I_-_9614209_9614403_9614729_9614814_9614973 3_Junction_26828_Junction_26830 J002 3_Junction_26826_Junction_26829 J002 5_Junction_26826_Junction_26828 J002																	4.6335050828%														3.6360010818%
ate-1 I_-_9614209_9614403_9614729_9614814_9614973 3_Junction_27038_Junction_27041 J001 3_Junction_27037_Junction_27039 J001 5_Junction_27037_Junction_27038 J001	ate-1	WBGene00010615	K07A1.9	I_-_9614209_9614403_9614729_9614814_9614973 3_Junction_27038_Junction_27041 J001 3_Junction_27037_Junction_27039 J001 5_Junction_27037_Junction_27038 J001																	18.1449982505333%											10.5379031625%
ate-1 I_-_9614209_9614403_9614729_9614814_9614973 3_Junction_27038_Junction_27041 J001 3_Junction_27037_Junction_27039 J001 5_Junction_27037_Junction_27038 J002	ate-1	WBGene00010615	K07A1.9	I_-_9614209_9614403_9614729_9614814_9614973 3_Junction_27038_Junction_27041 J001 3_Junction_27037_Junction_27039 J001 5_Junction_27037_Junction_27038 J002																	14.4751090828%											17.6084718375%
ate-1 I_-_9614209_9614403_9614729_9614814_9614973 3_Junction_27038_Junction_27041 J001 3_Junction_27037_Junction_27039 J002 5_Junction_27037_Junction_27038 J001	ate-1	WBGene00010615	K07A1.9	I_-_9614209_9614403_9614729_9614814_9614973 3_Junction_27038_Junction_27041 J001 3_Junction_27037_Junction_27039 J002 5_Junction_27037_Junction_27038 J001																	1.69841374946667%											4.5658713375%
ate-1 I_-_9614209_9614403_9614729_9614814_9614973 3_Junction_27038_Junction_27041 J001 3_Junction_27037_Junction_27039 J002 5_Junction_27037_Junction_27038 J002	ate-1	WBGene00010615	K07A1.9	I_-_9614209_9614403_9614729_9614814_9614973 3_Junction_27038_Junction_27041 J001 3_Junction_27037_Junction_27039 J002 5_Junction_27037_Junction_27038 J002																	2.76814558386667%											14.4877536625%
ate-1 I_-_9614209_9614403_9614729_9614814_9614973 3_Junction_27038_Junction_27041 J002 3_Junction_27037_Junction_27039 J001 5_Junction_27037_Junction_27038 J001	ate-1	WBGene00010615	K07A1.9	I_-_9614209_9614403_9614729_9614814_9614973 3_Junction_27038_Junction_27041 J002 3_Junction_27037_Junction_27039 J001 5_Junction_27037_Junction_27038 J001																	31.0233190828%											16.9741245875%
ate-1 I_-_9614209_9614403_9614729_9614814_9614973 3_Junction_27038_Junction_27041 J002 3_Junction_27037_Junction_27039 J001 5_Junction_27037_Junction_27038 J002	ate-1	WBGene00010615	K07A1.9	I_-_9614209_9614403_9614729_9614814_9614973 3_Junction_27038_Junction_27041 J002 3_Junction_27037_Junction_27039 J001 5_Junction_27037_Junction_27038 J002																	24.2699069172%											17.9370004125%
ate-1 I_-_9614209_9614403_9614729_9614814_9614973 3_Junction_27038_Junction_27041 J002 3_Junction_27037_Junction_27039 J002 5_Junction_27037_Junction_27038 J001	ate-1	WBGene00010615	K07A1.9	I_-_9614209_9614403_9614729_9614814_9614973 3_Junction_27038_Junction_27041 J002 3_Junction_27037_Junction_27039 J002 5_Junction_27037_Junction_27038 J001																	2.98660225053333%											6.9646009125%
ate-1 I_-_9614209_9614403_9614729_9614814_9614973 3_Junction_27038_Junction_27041 J002 3_Junction_27037_Junction_27039 J002 5_Junction_27037_Junction_27038 J002	ate-1	WBGene00010615	K07A1.9	I_-_9614209_9614403_9614729_9614814_9614973 3_Junction_27038_Junction_27041 J002 3_Junction_27037_Junction_27039 J002 5_Junction_27037_Junction_27038 J002																	4.6335050828%											10.9242740875%
ate-1 I_-_9614209_9614403_9614729_9614814_9614973 3_Junction_27077_Junction_27080 J001 3_Junction_27076_Junction_27078 J001 5_Junction_27076_Junction_27077 J001	ate-1	WBGene00010615	K07A1.9	I_-_9614209_9614403_9614729_9614814_9614973 3_Junction_27077_Junction_27080 J001 3_Junction_27076_Junction_27078 J001 5_Junction_27076_Junction_27077 J001																												10.5379031625%				13.9676825166667%
ate-1 I_-_9614209_9614403_9614729_9614814_9614973 3_Junction_27077_Junction_27080 J001 3_Junction_27076_Junction_27078 J001 5_Junction_27076_Junction_27077 J002	ate-1	WBGene00010615	K07A1.9	I_-_9614209_9614403_9614729_9614814_9614973 3_Junction_27077_Junction_27080 J001 3_Junction_27076_Junction_27078 J001 5_Junction_27076_Junction_27077 J002																												17.6084718375%				12.1429008166667%
ate-1 I_-_9614209_9614403_9614729_9614814_9614973 3_Junction_27077_Junction_27080 J001 3_Junction_27076_Junction_27078 J002 5_Junction_27076_Junction_27077 J001	ate-1	WBGene00010615	K07A1.9	I_-_9614209_9614403_9614729_9614814_9614973 3_Junction_27077_Junction_27080 J001 3_Junction_27076_Junction_27078 J002 5_Junction_27076_Junction_27077 J001																												4.5658713375%				2.69823015%
ate-1 I_-_9614209_9614403_9614729_9614814_9614973 3_Junction_27077_Junction_27080 J001 3_Junction_27076_Junction_27078 J002 5_Junction_27076_Junction_27077 J002	ate-1	WBGene00010615	K07A1.9	I_-_9614209_9614403_9614729_9614814_9614973 3_Junction_27077_Junction_27080 J001 3_Junction_27076_Junction_27078 J002 5_Junction_27076_Junction_27077 J002																												14.4877536625%				3.13451985%
ate-1 I_-_9614209_9614403_9614729_9614814_9614973 3_Junction_27077_Junction_27080 J002 3_Junction_27076_Junction_27078 J001 5_Junction_27076_Junction_27077 J001	ate-1	WBGene00010615	K07A1.9	I_-_9614209_9614403_9614729_9614814_9614973 3_Junction_27077_Junction_27080 J002 3_Junction_27076_Junction_27078 J001 5_Junction_27076_Junction_27077 J001																												16.9741245875%				30.58156615%
ate-1 I_-_9614209_9614403_9614729_9614814_9614973 3_Junction_27077_Junction_27080 J002 3_Junction_27076_Junction_27078 J001 5_Junction_27076_Junction_27077 J002	ate-1	WBGene00010615	K07A1.9	I_-_9614209_9614403_9614729_9614814_9614973 3_Junction_27077_Junction_27080 J002 3_Junction_27076_Junction_27078 J001 5_Junction_27076_Junction_27077 J002																												17.9370004125%				26.27118385%
ate-1 I_-_9614209_9614403_9614729_9614814_9614973 3_Junction_27077_Junction_27080 J002 3_Junction_27076_Junction_27078 J002 5_Junction_27076_Junction_27077 J001	ate-1	WBGene00010615	K07A1.9	I_-_9614209_9614403_9614729_9614814_9614973 3_Junction_27077_Junction_27080 J002 3_Junction_27076_Junction_27078 J002 5_Junction_27076_Junction_27077 J001																												6.9646009125%				5.13252118333333%
ate-1 I_-_9614209_9614403_9614729_9614814_9614973 3_Junction_27077_Junction_27080 J002 3_Junction_27076_Junction_27078 J002 5_Junction_27076_Junction_27077 J002	ate-1	WBGene00010615	K07A1.9	I_-_9614209_9614403_9614729_9614814_9614973 3_Junction_27077_Junction_27080 J002 3_Junction_27076_Junction_27078 J002 5_Junction_27076_Junction_27077 J002																												10.9242740875%				6.07139548333333%
ate-1 I_-_9614209_9614403_9614729_9614814_9614973 3_Junction_27142_Junction_27145 J001 3_Junction_27141_Junction_27143 J001 5_Junction_27141_Junction_27142 J001	ate-1	WBGene00010615	K07A1.9	I_-_9614209_9614403_9614729_9614814_9614973 3_Junction_27142_Junction_27145 J001 3_Junction_27141_Junction_27143 J001 5_Junction_27141_Junction_27142 J001									16.5886688%																			10.5379031625%
ate-1 I_-_9614209_9614403_9614729_9614814_9614973 3_Junction_27142_Junction_27145 J001 3_Junction_27141_Junction_27143 J001 5_Junction_27141_Junction_27142 J002	ate-1	WBGene00010615	K07A1.9	I_-_9614209_9614403_9614729_9614814_9614973 3_Junction_27142_Junction_27145 J001 3_Junction_27141_Junction_27143 J001 5_Junction_27141_Junction_27142 J002									15.8526645333333%																			17.6084718375%
ate-1 I_-_9614209_9614403_9614729_9614814_9614973 3_Junction_27142_Junction_27145 J001 3_Junction_27141_Junction_27143 J002 5_Junction_27141_Junction_27142 J001	ate-1	WBGene00010615	K07A1.9	I_-_9614209_9614403_9614729_9614814_9614973 3_Junction_27142_Junction_27145 J001 3_Junction_27141_Junction_27143 J002 5_Junction_27141_Junction_27142 J001									2.6209632%																			4.5658713375%
ate-1 I_-_9614209_9614403_9614729_9614814_9614973 3_Junction_27142_Junction_27145 J001 3_Junction_27141_Junction_27143 J002 5_Junction_27141_Junction_27142 J002	ate-1	WBGene00010615	K07A1.9	I_-_9614209_9614403_9614729_9614814_9614973 3_Junction_27142_Junction_27145 J001 3_Junction_27141_Junction_27143 J002 5_Junction_27141_Junction_27142 J002									5.05770346666667%																			14.4877536625%
ate-1 I_-_9614209_9614403_9614729_9614814_9614973 3_Junction_27142_Junction_27145 J002 3_Junction_27141_Junction_27143 J001 5_Junction_27141_Junction_27142 J001	ate-1	WBGene00010615	K07A1.9	I_-_9614209_9614403_9614729_9614814_9614973 3_Junction_27142_Junction_27145 J002 3_Junction_27141_Junction_27143 J001 5_Junction_27141_Junction_27142 J001									27.8193312%																			16.9741245875%
ate-1 I_-_9614209_9614403_9614729_9614814_9614973 3_Junction_27142_Junction_27145 J002 3_Junction_27141_Junction_27143 J001 5_Junction_27141_Junction_27142 J002	ate-1	WBGene00010615	K07A1.9	I_-_9614209_9614403_9614729_9614814_9614973 3_Junction_27142_Junction_27145 J002 3_Junction_27141_Junction_27143 J001 5_Junction_27141_Junction_27142 J002									23.0726688%																			17.9370004125%
ate-1 I_-_9614209_9614403_9614729_9614814_9614973 3_Junction_27142_Junction_27145 J002 3_Junction_27141_Junction_27143 J002 5_Junction_27141_Junction_27142 J001	ate-1	WBGene00010615	K07A1.9	I_-_9614209_9614403_9614729_9614814_9614973 3_Junction_27142_Junction_27145 J002 3_Junction_27141_Junction_27143 J002 5_Junction_27141_Junction_27142 J001									3.42437013333333%																			6.9646009125%
ate-1 I_-_9614209_9614403_9614729_9614814_9614973 3_Junction_27142_Junction_27145 J002 3_Junction_27141_Junction_27143 J002 5_Junction_27141_Junction_27142 J002	ate-1	WBGene00010615	K07A1.9	I_-_9614209_9614403_9614729_9614814_9614973 3_Junction_27142_Junction_27145 J002 3_Junction_27141_Junction_27143 J002 5_Junction_27141_Junction_27142 J002									5.56362986666667%																			10.9242740875%
ate-1 I_-_9614209_9614403_9614729_9614814_9614973 3_Junction_27392_Junction_27394 J001 3_Junction_27390_Junction_27393 J001 5_Junction_27390_Junction_27392 J001	ate-1	WBGene00010615	K07A1.9	I_-_9614209_9614403_9614729_9614814_9614973 3_Junction_27392_Junction_27394 J001 3_Junction_27390_Junction_27393 J001 5_Junction_27390_Junction_27392 J001																								12.30051986845%							9.7576949182%
ate-1 I_-_9614209_9614403_9614729_9614814_9614973 3_Junction_27392_Junction_27394 J001 3_Junction_27390_Junction_27393 J001 5_Junction_27390_Junction_27392 J002	ate-1	WBGene00010615	K07A1.9	I_-_9614209_9614403_9614729_9614814_9614973 3_Junction_27392_Junction_27394 J001 3_Junction_27390_Junction_27393 J001 5_Junction_27390_Junction_27392 J002																								4.36105663155%							3.3227230818%
ate-1 I_-_9614209_9614403_9614729_9614814_9614973 3_Junction_27392_Junction_27394 J001 3_Junction_27390_Junction_27393 J002 5_Junction_27390_Junction_27392 J001	ate-1	WBGene00010615	K07A1.9	I_-_9614209_9614403_9614729_9614814_9614973 3_Junction_27392_Junction_27394 J001 3_Junction_27390_Junction_27393 J002 5_Junction_27390_Junction_27392 J001																								1.39854813155%							3.0545980818%
ate-1 I_-_9614209_9614403_9614729_9614814_9614973 3_Junction_27392_Junction_27394 J001 3_Junction_27390_Junction_27393 J002 5_Junction_27390_Junction_27392 J002	ate-1	WBGene00010615	K07A1.9	I_-_9614209_9614403_9614729_9614814_9614973 3_Junction_27392_Junction_27394 J001 3_Junction_27390_Junction_27393 J002 5_Junction_27390_Junction_27392 J002																								0.37987536845%							1.1849839182%
ate-1 I_-_9614209_9614403_9614729_9614814_9614973 3_Junction_27392_Junction_27394 J002 3_Junction_27390_Junction_27393 J001 5_Junction_27390_Junction_27392 J001	ate-1	WBGene00010615	K07A1.9	I_-_9614209_9614403_9614729_9614814_9614973 3_Junction_27392_Junction_27394 J002 3_Junction_27390_Junction_27393 J001 5_Junction_27390_Junction_27392 J001																								64.02167638155%							54.5482900818%
ate-1 I_-_9614209_9614403_9614729_9614814_9614973 3_Junction_27392_Junction_27394 J002 3_Junction_27390_Junction_27393 J001 5_Junction_27390_Junction_27392 J002	ate-1	WBGene00010615	K07A1.9	I_-_9614209_9614403_9614729_9614814_9614973 3_Junction_27392_Junction_27394 J002 3_Junction_27390_Junction_27393 J001 5_Junction_27390_Junction_27392 J002																								12.73924711845%							12.6012919182%
ate-1 I_-_9614209_9614403_9614729_9614814_9614973 3_Junction_27392_Junction_27394 J002 3_Junction_27390_Junction_27393 J002 5_Junction_27390_Junction_27392 J001	ate-1	WBGene00010615	K07A1.9	I_-_9614209_9614403_9614729_9614814_9614973 3_Junction_27392_Junction_27394 J002 3_Junction_27390_Junction_27393 J002 5_Junction_27390_Junction_27392 J001																								3.88175561845%							11.8944169182%
ate-1 I_-_9614209_9614403_9614729_9614814_9614973 3_Junction_27392_Junction_27394 J002 3_Junction_27390_Junction_27393 J002 5_Junction_27390_Junction_27392 J002	ate-1	WBGene00010615	K07A1.9	I_-_9614209_9614403_9614729_9614814_9614973 3_Junction_27392_Junction_27394 J002 3_Junction_27390_Junction_27393 J002 5_Junction_27390_Junction_27392 J002																								0.91732088155%							3.6360010818%
ate-1 I_-_9614209_9614403_9614729_9614814_9614973 3_Junction_27404_Junction_27406 J001 3_Junction_27402_Junction_27405 J001 5_Junction_27402_Junction_27404 J001	ate-1	WBGene00010615	K07A1.9	I_-_9614209_9614403_9614729_9614814_9614973 3_Junction_27404_Junction_27406 J001 3_Junction_27402_Junction_27405 J001 5_Junction_27402_Junction_27404 J001																															9.7576949182%							8.2644796%
ate-1 I_-_9614209_9614403_9614729_9614814_9614973 3_Junction_27404_Junction_27406 J001 3_Junction_27402_Junction_27405 J001 5_Junction_27402_Junction_27404 J002	ate-1	WBGene00010615	K07A1.9	I_-_9614209_9614403_9614729_9614814_9614973 3_Junction_27404_Junction_27406 J001 3_Junction_27402_Junction_27405 J001 5_Junction_27402_Junction_27404 J002																															3.3227230818%							5.7820204%
ate-1 I_-_9614209_9614403_9614729_9614814_9614973 3_Junction_27404_Junction_27406 J001 3_Junction_27402_Junction_27405 J002 5_Junction_27402_Junction_27404 J001	ate-1	WBGene00010615	K07A1.9	I_-_9614209_9614403_9614729_9614814_9614973 3_Junction_27404_Junction_27406 J001 3_Junction_27402_Junction_27405 J002 5_Junction_27402_Junction_27404 J001																															3.0545980818%							0.8162449%
ate-1 I_-_9614209_9614403_9614729_9614814_9614973 3_Junction_27404_Junction_27406 J001 3_Junction_27402_Junction_27405 J002 5_Junction_27402_Junction_27404 J002	ate-1	WBGene00010615	K07A1.9	I_-_9614209_9614403_9614729_9614814_9614973 3_Junction_27404_Junction_27406 J001 3_Junction_27402_Junction_27405 J002 5_Junction_27402_Junction_27404 J002																															1.1849839182%							25.6122551%
ate-1 I_-_9614209_9614403_9614729_9614814_9614973 3_Junction_27404_Junction_27406 J002 3_Junction_27402_Junction_27405 J001 5_Junction_27402_Junction_27404 J001	ate-1	WBGene00010615	K07A1.9	I_-_9614209_9614403_9614729_9614814_9614973 3_Junction_27404_Junction_27406 J002 3_Junction_27402_Junction_27405 J001 5_Junction_27402_Junction_27404 J001																															54.5482900818%							43.1635204%
ate-1 I_-_9614209_9614403_9614729_9614814_9614973 3_Junction_27404_Junction_27406 J002 3_Junction_27402_Junction_27405 J001 5_Junction_27402_Junction_27404 J002	ate-1	WBGene00010615	K07A1.9	I_-_9614209_9614403_9614729_9614814_9614973 3_Junction_27404_Junction_27406 J002 3_Junction_27402_Junction_27405 J001 5_Junction_27402_Junction_27404 J002																															12.6012919182%							12.7899796%
ate-1 I_-_9614209_9614403_9614729_9614814_9614973 3_Junction_27404_Junction_27406 J002 3_Junction_27402_Junction_27405 J002 5_Junction_27402_Junction_27404 J001	ate-1	WBGene00010615	K07A1.9	I_-_9614209_9614403_9614729_9614814_9614973 3_Junction_27404_Junction_27406 J002 3_Junction_27402_Junction_27405 J002 5_Junction_27402_Junction_27404 J001																															11.8944169182%							2.0407551%
ate-1 I_-_9614209_9614403_9614729_9614814_9614973 3_Junction_27404_Junction_27406 J002 3_Junction_27402_Junction_27405 J002 5_Junction_27402_Junction_27404 J002	ate-1	WBGene00010615	K07A1.9	I_-_9614209_9614403_9614729_9614814_9614973 3_Junction_27404_Junction_27406 J002 3_Junction_27402_Junction_27405 J002 5_Junction_27402_Junction_27404 J002																															3.6360010818%							1.5307449%
ate-1 I_-_9614209_9614403_9614729_9614814_9614973 3_Junction_27547_Junction_27550 J001 3_Junction_27546_Junction_27548 J001 5_Junction_27546_Junction_27547 J001	ate-1	WBGene00010615	K07A1.9	I_-_9614209_9614403_9614729_9614814_9614973 3_Junction_27547_Junction_27550 J001 3_Junction_27546_Junction_27548 J001 5_Junction_27546_Junction_27547 J001																												10.5379031625%										8.2644796%
ate-1 I_-_9614209_9614403_9614729_9614814_9614973 3_Junction_27547_Junction_27550 J001 3_Junction_27546_Junction_27548 J001 5_Junction_27546_Junction_27547 J002	ate-1	WBGene00010615	K07A1.9	I_-_9614209_9614403_9614729_9614814_9614973 3_Junction_27547_Junction_27550 J001 3_Junction_27546_Junction_27548 J001 5_Junction_27546_Junction_27547 J002																												17.6084718375%										5.7820204%
ate-1 I_-_9614209_9614403_9614729_9614814_9614973 3_Junction_27547_Junction_27550 J001 3_Junction_27546_Junction_27548 J002 5_Junction_27546_Junction_27547 J001	ate-1	WBGene00010615	K07A1.9	I_-_9614209_9614403_9614729_9614814_9614973 3_Junction_27547_Junction_27550 J001 3_Junction_27546_Junction_27548 J002 5_Junction_27546_Junction_27547 J001																												4.5658713375%										0.8162449%
ate-1 I_-_9614209_9614403_9614729_9614814_9614973 3_Junction_27547_Junction_27550 J001 3_Junction_27546_Junction_27548 J002 5_Junction_27546_Junction_27547 J002	ate-1	WBGene00010615	K07A1.9	I_-_9614209_9614403_9614729_9614814_9614973 3_Junction_27547_Junction_27550 J001 3_Junction_27546_Junction_27548 J002 5_Junction_27546_Junction_27547 J002																												14.4877536625%										25.6122551%
ate-1 I_-_9614209_9614403_9614729_9614814_9614973 3_Junction_27547_Junction_27550 J002 3_Junction_27546_Junction_27548 J001 5_Junction_27546_Junction_27547 J001	ate-1	WBGene00010615	K07A1.9	I_-_9614209_9614403_9614729_9614814_9614973 3_Junction_27547_Junction_27550 J002 3_Junction_27546_Junction_27548 J001 5_Junction_27546_Junction_27547 J001																												16.9741245875%										43.1635204%
ate-1 I_-_9614209_9614403_9614729_9614814_9614973 3_Junction_27547_Junction_27550 J002 3_Junction_27546_Junction_27548 J001 5_Junction_27546_Junction_27547 J002	ate-1	WBGene00010615	K07A1.9	I_-_9614209_9614403_9614729_9614814_9614973 3_Junction_27547_Junction_27550 J002 3_Junction_27546_Junction_27548 J001 5_Junction_27546_Junction_27547 J002																												17.9370004125%										12.7899796%
ate-1 I_-_9614209_9614403_9614729_9614814_9614973 3_Junction_27547_Junction_27550 J002 3_Junction_27546_Junction_27548 J002 5_Junction_27546_Junction_27547 J001	ate-1	WBGene00010615	K07A1.9	I_-_9614209_9614403_9614729_9614814_9614973 3_Junction_27547_Junction_27550 J002 3_Junction_27546_Junction_27548 J002 5_Junction_27546_Junction_27547 J001																												6.9646009125%										2.0407551%
ate-1 I_-_9614209_9614403_9614729_9614814_9614973 3_Junction_27547_Junction_27550 J002 3_Junction_27546_Junction_27548 J002 5_Junction_27546_Junction_27547 J002	ate-1	WBGene00010615	K07A1.9	I_-_9614209_9614403_9614729_9614814_9614973 3_Junction_27547_Junction_27550 J002 3_Junction_27546_Junction_27548 J002 5_Junction_27546_Junction_27547 J002																												10.9242740875%										1.5307449%
ate-1 I_-_9614209_9614403_9614729_9614814_9614973 3_Junction_27770_Junction_27773 J001 3_Junction_27769_Junction_27771 J001 5_Junction_27769_Junction_27770 J001	ate-1	WBGene00010615	K07A1.9	I_-_9614209_9614403_9614729_9614814_9614973 3_Junction_27770_Junction_27773 J001 3_Junction_27769_Junction_27771 J001 5_Junction_27769_Junction_27770 J001																								12.30051986845%				10.5379031625%
ate-1 I_-_9614209_9614403_9614729_9614814_9614973 3_Junction_27770_Junction_27773 J001 3_Junction_27769_Junction_27771 J001 5_Junction_27769_Junction_27770 J002	ate-1	WBGene00010615	K07A1.9	I_-_9614209_9614403_9614729_9614814_9614973 3_Junction_27770_Junction_27773 J001 3_Junction_27769_Junction_27771 J001 5_Junction_27769_Junction_27770 J002																								4.36105663155%				17.6084718375%
ate-1 I_-_9614209_9614403_9614729_9614814_9614973 3_Junction_27770_Junction_27773 J001 3_Junction_27769_Junction_27771 J002 5_Junction_27769_Junction_27770 J001	ate-1	WBGene00010615	K07A1.9	I_-_9614209_9614403_9614729_9614814_9614973 3_Junction_27770_Junction_27773 J001 3_Junction_27769_Junction_27771 J002 5_Junction_27769_Junction_27770 J001																								1.39854813155%				4.5658713375%
ate-1 I_-_9614209_9614403_9614729_9614814_9614973 3_Junction_27770_Junction_27773 J001 3_Junction_27769_Junction_27771 J002 5_Junction_27769_Junction_27770 J002	ate-1	WBGene00010615	K07A1.9	I_-_9614209_9614403_9614729_9614814_9614973 3_Junction_27770_Junction_27773 J001 3_Junction_27769_Junction_27771 J002 5_Junction_27769_Junction_27770 J002																								0.37987536845%				14.4877536625%
ate-1 I_-_9614209_9614403_9614729_9614814_9614973 3_Junction_27770_Junction_27773 J002 3_Junction_27769_Junction_27771 J001 5_Junction_27769_Junction_27770 J001	ate-1	WBGene00010615	K07A1.9	I_-_9614209_9614403_9614729_9614814_9614973 3_Junction_27770_Junction_27773 J002 3_Junction_27769_Junction_27771 J001 5_Junction_27769_Junction_27770 J001																								64.02167638155%				16.9741245875%
ate-1 I_-_9614209_9614403_9614729_9614814_9614973 3_Junction_27770_Junction_27773 J002 3_Junction_27769_Junction_27771 J001 5_Junction_27769_Junction_27770 J002	ate-1	WBGene00010615	K07A1.9	I_-_9614209_9614403_9614729_9614814_9614973 3_Junction_27770_Junction_27773 J002 3_Junction_27769_Junction_27771 J001 5_Junction_27769_Junction_27770 J002																								12.73924711845%				17.9370004125%
ate-1 I_-_9614209_9614403_9614729_9614814_9614973 3_Junction_27770_Junction_27773 J002 3_Junction_27769_Junction_27771 J002 5_Junction_27769_Junction_27770 J001	ate-1	WBGene00010615	K07A1.9	I_-_9614209_9614403_9614729_9614814_9614973 3_Junction_27770_Junction_27773 J002 3_Junction_27769_Junction_27771 J002 5_Junction_27769_Junction_27770 J001																								3.88175561845%				6.9646009125%
ate-1 I_-_9614209_9614403_9614729_9614814_9614973 3_Junction_27770_Junction_27773 J002 3_Junction_27769_Junction_27771 J002 5_Junction_27769_Junction_27770 J002	ate-1	WBGene00010615	K07A1.9	I_-_9614209_9614403_9614729_9614814_9614973 3_Junction_27770_Junction_27773 J002 3_Junction_27769_Junction_27771 J002 5_Junction_27769_Junction_27770 J002																								0.91732088155%				10.9242740875%
ate-1 I_-_9614209_9614403_9614729_9614814_9614973 3_Junction_27927_Junction_27929 J001 3_Junction_27925_Junction_27928 J001 5_Junction_27925_Junction_27927 J001	ate-1	WBGene00010615	K07A1.9	I_-_9614209_9614403_9614729_9614814_9614973 3_Junction_27927_Junction_27929 J001 3_Junction_27925_Junction_27928 J001 5_Junction_27925_Junction_27927 J001															11.98075823275%																9.7576949182%
ate-1 I_-_9614209_9614403_9614729_9614814_9614973 3_Junction_27927_Junction_27929 J001 3_Junction_27925_Junction_27928 J001 5_Junction_27925_Junction_27927 J002	ate-1	WBGene00010615	K07A1.9	I_-_9614209_9614403_9614729_9614814_9614973 3_Junction_27927_Junction_27929 J001 3_Junction_27925_Junction_27928 J001 5_Junction_27925_Junction_27927 J002															12.58687801725%																3.3227230818%
ate-1 I_-_9614209_9614403_9614729_9614814_9614973 3_Junction_27927_Junction_27929 J001 3_Junction_27925_Junction_27928 J002 5_Junction_27925_Junction_27927 J001	ate-1	WBGene00010615	K07A1.9	I_-_9614209_9614403_9614729_9614814_9614973 3_Junction_27927_Junction_27929 J001 3_Junction_27925_Junction_27928 J002 5_Junction_27925_Junction_27927 J001															5.49523076725%																3.0545980818%
ate-1 I_-_9614209_9614403_9614729_9614814_9614973 3_Junction_27927_Junction_27929 J001 3_Junction_27925_Junction_27928 J002 5_Junction_27925_Junction_27927 J002	ate-1	WBGene00010615	K07A1.9	I_-_9614209_9614403_9614729_9614814_9614973 3_Junction_27927_Junction_27929 J001 3_Junction_27925_Junction_27928 J002 5_Junction_27925_Junction_27927 J002															8.68713298275%																1.1849839182%
ate-1 I_-_9614209_9614403_9614729_9614814_9614973 3_Junction_27927_Junction_27929 J002 3_Junction_27925_Junction_27928 J001 5_Junction_27925_Junction_27927 J001	ate-1	WBGene00010615	K07A1.9	I_-_9614209_9614403_9614729_9614814_9614973 3_Junction_27927_Junction_27929 J002 3_Junction_27925_Junction_27928 J001 5_Junction_27925_Junction_27927 J001															22.63122426725%																54.5482900818%
ate-1 I_-_9614209_9614403_9614729_9614814_9614973 3_Junction_27927_Junction_27929 J002 3_Junction_27925_Junction_27928 J001 5_Junction_27925_Junction_27927 J002	ate-1	WBGene00010615	K07A1.9	I_-_9614209_9614403_9614729_9614814_9614973 3_Junction_27927_Junction_27929 J002 3_Junction_27925_Junction_27928 J001 5_Junction_27925_Junction_27927 J002															19.38863948275%																12.6012919182%
ate-1 I_-_9614209_9614403_9614729_9614814_9614973 3_Junction_27927_Junction_27929 J002 3_Junction_27925_Junction_27928 J002 5_Junction_27925_Junction_27927 J001	ate-1	WBGene00010615	K07A1.9	I_-_9614209_9614403_9614729_9614814_9614973 3_Junction_27927_Junction_27929 J002 3_Junction_27925_Junction_27928 J002 5_Junction_27925_Junction_27927 J001															8.24028673275%																11.8944169182%
ate-1 I_-_9614209_9614403_9614729_9614814_9614973 3_Junction_27927_Junction_27929 J002 3_Junction_27925_Junction_27928 J002 5_Junction_27925_Junction_27927 J002	ate-1	WBGene00010615	K07A1.9	I_-_9614209_9614403_9614729_9614814_9614973 3_Junction_27927_Junction_27929 J002 3_Junction_27925_Junction_27928 J002 5_Junction_27925_Junction_27927 J002															10.98984951725%																3.6360010818%
ate-1 I_-_9614209_9614403_9614729_9614814_9614973 3_Junction_28074_Junction_28077 J001 3_Junction_28073_Junction_28075 J001 5_Junction_28073_Junction_28074 J001	ate-1	WBGene00010615	K07A1.9	I_-_9614209_9614403_9614729_9614814_9614973 3_Junction_28074_Junction_28077 J001 3_Junction_28073_Junction_28075 J001 5_Junction_28073_Junction_28074 J001															11.98075823275%													10.5379031625%
ate-1 I_-_9614209_9614403_9614729_9614814_9614973 3_Junction_28074_Junction_28077 J001 3_Junction_28073_Junction_28075 J001 5_Junction_28073_Junction_28074 J002	ate-1	WBGene00010615	K07A1.9	I_-_9614209_9614403_9614729_9614814_9614973 3_Junction_28074_Junction_28077 J001 3_Junction_28073_Junction_28075 J001 5_Junction_28073_Junction_28074 J002															12.58687801725%													17.6084718375%
ate-1 I_-_9614209_9614403_9614729_9614814_9614973 3_Junction_28074_Junction_28077 J001 3_Junction_28073_Junction_28075 J002 5_Junction_28073_Junction_28074 J001	ate-1	WBGene00010615	K07A1.9	I_-_9614209_9614403_9614729_9614814_9614973 3_Junction_28074_Junction_28077 J001 3_Junction_28073_Junction_28075 J002 5_Junction_28073_Junction_28074 J001															5.49523076725%													4.5658713375%
ate-1 I_-_9614209_9614403_9614729_9614814_9614973 3_Junction_28074_Junction_28077 J001 3_Junction_28073_Junction_28075 J002 5_Junction_28073_Junction_28074 J002	ate-1	WBGene00010615	K07A1.9	I_-_9614209_9614403_9614729_9614814_9614973 3_Junction_28074_Junction_28077 J001 3_Junction_28073_Junction_28075 J002 5_Junction_28073_Junction_28074 J002															8.68713298275%													14.4877536625%
ate-1 I_-_9614209_9614403_9614729_9614814_9614973 3_Junction_28074_Junction_28077 J002 3_Junction_28073_Junction_28075 J001 5_Junction_28073_Junction_28074 J001	ate-1	WBGene00010615	K07A1.9	I_-_9614209_9614403_9614729_9614814_9614973 3_Junction_28074_Junction_28077 J002 3_Junction_28073_Junction_28075 J001 5_Junction_28073_Junction_28074 J001															22.63122426725%													16.9741245875%
ate-1 I_-_9614209_9614403_9614729_9614814_9614973 3_Junction_28074_Junction_28077 J002 3_Junction_28073_Junction_28075 J001 5_Junction_28073_Junction_28074 J002	ate-1	WBGene00010615	K07A1.9	I_-_9614209_9614403_9614729_9614814_9614973 3_Junction_28074_Junction_28077 J002 3_Junction_28073_Junction_28075 J001 5_Junction_28073_Junction_28074 J002															19.38863948275%													17.9370004125%
ate-1 I_-_9614209_9614403_9614729_9614814_9614973 3_Junction_28074_Junction_28077 J002 3_Junction_28073_Junction_28075 J002 5_Junction_28073_Junction_28074 J001	ate-1	WBGene00010615	K07A1.9	I_-_9614209_9614403_9614729_9614814_9614973 3_Junction_28074_Junction_28077 J002 3_Junction_28073_Junction_28075 J002 5_Junction_28073_Junction_28074 J001															8.24028673275%													6.9646009125%
ate-1 I_-_9614209_9614403_9614729_9614814_9614973 3_Junction_28074_Junction_28077 J002 3_Junction_28073_Junction_28075 J002 5_Junction_28073_Junction_28074 J002	ate-1	WBGene00010615	K07A1.9	I_-_9614209_9614403_9614729_9614814_9614973 3_Junction_28074_Junction_28077 J002 3_Junction_28073_Junction_28075 J002 5_Junction_28073_Junction_28074 J002															10.98984951725%													10.9242740875%
ate-1 I_-_9614209_9614403_9614729_9614814_9614973 3_Junction_28152_Junction_28155 J001 3_Junction_28150_Junction_28153 J001 5_Junction_28150_Junction_28152 J001	ate-1	WBGene00010615	K07A1.9	I_-_9614209_9614403_9614729_9614814_9614973 3_Junction_28152_Junction_28155 J001 3_Junction_28150_Junction_28153 J001 5_Junction_28150_Junction_28152 J001																												10.5379031625%			9.7576949182%
ate-1 I_-_9614209_9614403_9614729_9614814_9614973 3_Junction_28152_Junction_28155 J001 3_Junction_28150_Junction_28153 J001 5_Junction_28150_Junction_28152 J002	ate-1	WBGene00010615	K07A1.9	I_-_9614209_9614403_9614729_9614814_9614973 3_Junction_28152_Junction_28155 J001 3_Junction_28150_Junction_28153 J001 5_Junction_28150_Junction_28152 J002																												17.6084718375%			3.3227230818%
ate-1 I_-_9614209_9614403_9614729_9614814_9614973 3_Junction_28152_Junction_28155 J001 3_Junction_28150_Junction_28153 J002 5_Junction_28150_Junction_28152 J001	ate-1	WBGene00010615	K07A1.9	I_-_9614209_9614403_9614729_9614814_9614973 3_Junction_28152_Junction_28155 J001 3_Junction_28150_Junction_28153 J002 5_Junction_28150_Junction_28152 J001																												4.5658713375%			3.0545980818%
ate-1 I_-_9614209_9614403_9614729_9614814_9614973 3_Junction_28152_Junction_28155 J001 3_Junction_28150_Junction_28153 J002 5_Junction_28150_Junction_28152 J002	ate-1	WBGene00010615	K07A1.9	I_-_9614209_9614403_9614729_9614814_9614973 3_Junction_28152_Junction_28155 J001 3_Junction_28150_Junction_28153 J002 5_Junction_28150_Junction_28152 J002																												14.4877536625%			1.1849839182%
ate-1 I_-_9614209_9614403_9614729_9614814_9614973 3_Junction_28152_Junction_28155 J002 3_Junction_28150_Junction_28153 J001 5_Junction_28150_Junction_28152 J001	ate-1	WBGene00010615	K07A1.9	I_-_9614209_9614403_9614729_9614814_9614973 3_Junction_28152_Junction_28155 J002 3_Junction_28150_Junction_28153 J001 5_Junction_28150_Junction_28152 J001																												16.9741245875%			54.5482900818%
ate-1 I_-_9614209_9614403_9614729_9614814_9614973 3_Junction_28152_Junction_28155 J002 3_Junction_28150_Junction_28153 J001 5_Junction_28150_Junction_28152 J002	ate-1	WBGene00010615	K07A1.9	I_-_9614209_9614403_9614729_9614814_9614973 3_Junction_28152_Junction_28155 J002 3_Junction_28150_Junction_28153 J001 5_Junction_28150_Junction_28152 J002																												17.9370004125%			12.6012919182%
ate-1 I_-_9614209_9614403_9614729_9614814_9614973 3_Junction_28152_Junction_28155 J002 3_Junction_28150_Junction_28153 J002 5_Junction_28150_Junction_28152 J001	ate-1	WBGene00010615	K07A1.9	I_-_9614209_9614403_9614729_9614814_9614973 3_Junction_28152_Junction_28155 J002 3_Junction_28150_Junction_28153 J002 5_Junction_28150_Junction_28152 J001																												6.9646009125%			11.8944169182%
ate-1 I_-_9614209_9614403_9614729_9614814_9614973 3_Junction_28152_Junction_28155 J002 3_Junction_28150_Junction_28153 J002 5_Junction_28150_Junction_28152 J002	ate-1	WBGene00010615	K07A1.9	I_-_9614209_9614403_9614729_9614814_9614973 3_Junction_28152_Junction_28155 J002 3_Junction_28150_Junction_28153 J002 5_Junction_28150_Junction_28152 J002																												10.9242740875%			3.6360010818%
ate-1 I_-_9614209_9614403_9614729_9614814_9614973 3_Junction_28196_Junction_28198 J001 3_Junction_28194_Junction_28197 J001 5_Junction_28194_Junction_28196 J001	ate-1	WBGene00010615	K07A1.9	I_-_9614209_9614403_9614729_9614814_9614973 3_Junction_28196_Junction_28198 J001 3_Junction_28194_Junction_28197 J001 5_Junction_28194_Junction_28196 J001																															9.7576949182%															8.426294278%
ate-1 I_-_9614209_9614403_9614729_9614814_9614973 3_Junction_28196_Junction_28198 J001 3_Junction_28194_Junction_28197 J001 5_Junction_28194_Junction_28196 J002	ate-1	WBGene00010615	K07A1.9	I_-_9614209_9614403_9614729_9614814_9614973 3_Junction_28196_Junction_28198 J001 3_Junction_28194_Junction_28197 J001 5_Junction_28194_Junction_28196 J002																															3.3227230818%															5.974715722%
ate-1 I_-_9614209_9614403_9614729_9614814_9614973 3_Junction_28196_Junction_28198 J001 3_Junction_28194_Junction_28197 J002 5_Junction_28194_Junction_28196 J001	ate-1	WBGene00010615	K07A1.9	I_-_9614209_9614403_9614729_9614814_9614973 3_Junction_28196_Junction_28198 J001 3_Junction_28194_Junction_28197 J002 5_Junction_28194_Junction_28196 J001																															3.0545980818%															1.742966222%
ate-1 I_-_9614209_9614403_9614729_9614814_9614973 3_Junction_28196_Junction_28198 J001 3_Junction_28194_Junction_28197 J002 5_Junction_28194_Junction_28196 J002	ate-1	WBGene00010615	K07A1.9	I_-_9614209_9614403_9614729_9614814_9614973 3_Junction_28196_Junction_28198 J001 3_Junction_28194_Junction_28197 J002 5_Junction_28194_Junction_28196 J002																															1.1849839182%															1.408523778%
ate-1 I_-_9614209_9614403_9614729_9614814_9614973 3_Junction_28196_Junction_28198 J002 3_Junction_28194_Junction_28197 J001 5_Junction_28194_Junction_28196 J001	ate-1	WBGene00010615	K07A1.9	I_-_9614209_9614403_9614729_9614814_9614973 3_Junction_28196_Junction_28198 J002 3_Junction_28194_Junction_28197 J001 5_Junction_28194_Junction_28196 J001																															54.5482900818%															58.258477222%
ate-1 I_-_9614209_9614403_9614729_9614814_9614973 3_Junction_28196_Junction_28198 J002 3_Junction_28194_Junction_28197 J001 5_Junction_28194_Junction_28196 J002	ate-1	WBGene00010615	K07A1.9	I_-_9614209_9614403_9614729_9614814_9614973 3_Junction_28196_Junction_28198 J002 3_Junction_28194_Junction_28197 J001 5_Junction_28194_Junction_28196 J002																															12.6012919182%															15.510512778%
ate-1 I_-_9614209_9614403_9614729_9614814_9614973 3_Junction_28196_Junction_28198 J002 3_Junction_28194_Junction_28197 J002 5_Junction_28194_Junction_28196 J001	ate-1	WBGene00010615	K07A1.9	I_-_9614209_9614403_9614729_9614814_9614973 3_Junction_28196_Junction_28198 J002 3_Junction_28194_Junction_28197 J002 5_Junction_28194_Junction_28196 J001																															11.8944169182%															5.762262278%
ate-1 I_-_9614209_9614403_9614729_9614814_9614973 3_Junction_28196_Junction_28198 J002 3_Junction_28194_Junction_28197 J002 5_Junction_28194_Junction_28196 J002	ate-1	WBGene00010615	K07A1.9	I_-_9614209_9614403_9614729_9614814_9614973 3_Junction_28196_Junction_28198 J002 3_Junction_28194_Junction_28197 J002 5_Junction_28194_Junction_28196 J002																															3.6360010818%															2.916247722%
ate-1 I_-_9614209_9614403_9614729_9614814_9614973 3_Junction_28214_Junction_28217 J001 3_Junction_28212_Junction_28215 J001 5_Junction_28212_Junction_28214 J001	ate-1	WBGene00010615	K07A1.9	I_-_9614209_9614403_9614729_9614814_9614973 3_Junction_28214_Junction_28217 J001 3_Junction_28212_Junction_28215 J001 5_Junction_28212_Junction_28214 J001																							23.1154425127%								9.7576949182%
ate-1 I_-_9614209_9614403_9614729_9614814_9614973 3_Junction_28214_Junction_28217 J001 3_Junction_28212_Junction_28215 J001 5_Junction_28212_Junction_28214 J002	ate-1	WBGene00010615	K07A1.9	I_-_9614209_9614403_9614729_9614814_9614973 3_Junction_28214_Junction_28217 J001 3_Junction_28212_Junction_28215 J001 5_Junction_28212_Junction_28214 J002																							10.2505638206333%								3.3227230818%
ate-1 I_-_9614209_9614403_9614729_9614814_9614973 3_Junction_28214_Junction_28217 J001 3_Junction_28212_Junction_28215 J002 5_Junction_28212_Junction_28214 J001	ate-1	WBGene00010615	K07A1.9	I_-_9614209_9614403_9614729_9614814_9614973 3_Junction_28214_Junction_28217 J001 3_Junction_28212_Junction_28215 J002 5_Junction_28212_Junction_28214 J001																							1.6632484873%								3.0545980818%
ate-1 I_-_9614209_9614403_9614729_9614814_9614973 3_Junction_28214_Junction_28217 J001 3_Junction_28212_Junction_28215 J002 5_Junction_28212_Junction_28214 J002	ate-1	WBGene00010615	K07A1.9	I_-_9614209_9614403_9614729_9614814_9614973 3_Junction_28214_Junction_28217 J001 3_Junction_28212_Junction_28215 J002 5_Junction_28212_Junction_28214 J002																							0.807411846033333%								1.1849839182%
ate-1 I_-_9614209_9614403_9614729_9614814_9614973 3_Junction_28214_Junction_28217 J002 3_Junction_28212_Junction_28215 J001 5_Junction_28212_Junction_28214 J001	ate-1	WBGene00010615	K07A1.9	I_-_9614209_9614403_9614729_9614814_9614973 3_Junction_28214_Junction_28217 J002 3_Junction_28212_Junction_28215 J001 5_Junction_28212_Junction_28214 J001																							43.5899271539667%								54.5482900818%
ate-1 I_-_9614209_9614403_9614729_9614814_9614973 3_Junction_28214_Junction_28217 J002 3_Junction_28212_Junction_28215 J001 5_Junction_28212_Junction_28214 J002	ate-1	WBGene00010615	K07A1.9	I_-_9614209_9614403_9614729_9614814_9614973 3_Junction_28214_Junction_28217 J002 3_Junction_28212_Junction_28215 J001 5_Junction_28212_Junction_28214 J002																							16.5273998460333%								12.6012919182%
ate-1 I_-_9614209_9614403_9614729_9614814_9614973 3_Junction_28214_Junction_28217 J002 3_Junction_28212_Junction_28215 J002 5_Junction_28212_Junction_28214 J001	ate-1	WBGene00010615	K07A1.9	I_-_9614209_9614403_9614729_9614814_9614973 3_Junction_28214_Junction_28217 J002 3_Junction_28212_Junction_28215 J002 5_Junction_28212_Junction_28214 J001																							2.85471517936667%								11.8944169182%
ate-1 I_-_9614209_9614403_9614729_9614814_9614973 3_Junction_28214_Junction_28217 J002 3_Junction_28212_Junction_28215 J002 5_Junction_28212_Junction_28214 J002	ate-1	WBGene00010615	K07A1.9	I_-_9614209_9614403_9614729_9614814_9614973 3_Junction_28214_Junction_28217 J002 3_Junction_28212_Junction_28215 J002 5_Junction_28212_Junction_28214 J002																							1.19129115396667%								3.6360010818%
ate-1 I_-_9614209_9614403_9614729_9614814_9614973 3_Junction_28396_Junction_28398 J001 3_Junction_28394_Junction_28397 J001 5_Junction_28394_Junction_28396 J001	ate-1	WBGene00010615	K07A1.9	I_-_9614209_9614403_9614729_9614814_9614973 3_Junction_28396_Junction_28398 J001 3_Junction_28394_Junction_28397 J001 5_Junction_28394_Junction_28396 J001																										12.2139821149%					9.7576949182%
ate-1 I_-_9614209_9614403_9614729_9614814_9614973 3_Junction_28396_Junction_28398 J001 3_Junction_28394_Junction_28397 J001 5_Junction_28394_Junction_28396 J002	ate-1	WBGene00010615	K07A1.9	I_-_9614209_9614403_9614729_9614814_9614973 3_Junction_28396_Junction_28398 J001 3_Junction_28394_Junction_28397 J001 5_Junction_28394_Junction_28396 J002																										5.6157148851%					3.3227230818%
ate-1 I_-_9614209_9614403_9614729_9614814_9614973 3_Junction_28396_Junction_28398 J001 3_Junction_28394_Junction_28397 J002 5_Junction_28394_Junction_28396 J001	ate-1	WBGene00010615	K07A1.9	I_-_9614209_9614403_9614729_9614814_9614973 3_Junction_28396_Junction_28398 J001 3_Junction_28394_Junction_28397 J002 5_Junction_28394_Junction_28396 J001																										0.5623468851%					3.0545980818%
ate-1 I_-_9614209_9614403_9614729_9614814_9614973 3_Junction_28396_Junction_28398 J001 3_Junction_28394_Junction_28397 J002 5_Junction_28394_Junction_28396 J002	ate-1	WBGene00010615	K07A1.9	I_-_9614209_9614403_9614729_9614814_9614973 3_Junction_28396_Junction_28398 J001 3_Junction_28394_Junction_28397 J002 5_Junction_28394_Junction_28396 J002																										0.1479561149%					1.1849839182%
ate-1 I_-_9614209_9614403_9614729_9614814_9614973 3_Junction_28396_Junction_28398 J002 3_Junction_28394_Junction_28397 J001 5_Junction_28394_Junction_28396 J001	ate-1	WBGene00010615	K07A1.9	I_-_9614209_9614403_9614729_9614814_9614973 3_Junction_28396_Junction_28398 J002 3_Junction_28394_Junction_28397 J001 5_Junction_28394_Junction_28396 J001																										64.1738208851%					54.5482900818%
ate-1 I_-_9614209_9614403_9614729_9614814_9614973 3_Junction_28396_Junction_28398 J002 3_Junction_28394_Junction_28397 J001 5_Junction_28394_Junction_28396 J002	ate-1	WBGene00010615	K07A1.9	I_-_9614209_9614403_9614729_9614814_9614973 3_Junction_28396_Junction_28398 J002 3_Junction_28394_Junction_28397 J001 5_Junction_28394_Junction_28396 J002																										14.5864821149%					12.6012919182%
ate-1 I_-_9614209_9614403_9614729_9614814_9614973 3_Junction_28396_Junction_28398 J002 3_Junction_28394_Junction_28397 J002 5_Junction_28394_Junction_28396 J001	ate-1	WBGene00010615	K07A1.9	I_-_9614209_9614403_9614729_9614814_9614973 3_Junction_28396_Junction_28398 J002 3_Junction_28394_Junction_28397 J002 5_Junction_28394_Junction_28396 J001																										2.1373501149%					11.8944169182%
ate-1 I_-_9614209_9614403_9614729_9614814_9614973 3_Junction_28396_Junction_28398 J002 3_Junction_28394_Junction_28397 J002 5_Junction_28394_Junction_28396 J002	ate-1	WBGene00010615	K07A1.9	I_-_9614209_9614403_9614729_9614814_9614973 3_Junction_28396_Junction_28398 J002 3_Junction_28394_Junction_28397 J002 5_Junction_28394_Junction_28396 J002																										0.5623468851%					3.6360010818%
ate-1 I_-_9614209_9614403_9614729_9614814_9614973 3_Junction_28724_Junction_28727 J001 3_Junction_28723_Junction_28725 J001 5_Junction_28723_Junction_28724 J001	ate-1	WBGene00010615	K07A1.9	I_-_9614209_9614403_9614729_9614814_9614973 3_Junction_28724_Junction_28727 J001 3_Junction_28723_Junction_28725 J001 5_Junction_28723_Junction_28724 J001																												10.5379031625%																		8.426294278%
ate-1 I_-_9614209_9614403_9614729_9614814_9614973 3_Junction_28724_Junction_28727 J001 3_Junction_28723_Junction_28725 J001 5_Junction_28723_Junction_28724 J002	ate-1	WBGene00010615	K07A1.9	I_-_9614209_9614403_9614729_9614814_9614973 3_Junction_28724_Junction_28727 J001 3_Junction_28723_Junction_28725 J001 5_Junction_28723_Junction_28724 J002																												17.6084718375%																		5.974715722%
ate-1 I_-_9614209_9614403_9614729_9614814_9614973 3_Junction_28724_Junction_28727 J001 3_Junction_28723_Junction_28725 J002 5_Junction_28723_Junction_28724 J001	ate-1	WBGene00010615	K07A1.9	I_-_9614209_9614403_9614729_9614814_9614973 3_Junction_28724_Junction_28727 J001 3_Junction_28723_Junction_28725 J002 5_Junction_28723_Junction_28724 J001																												4.5658713375%																		1.742966222%
ate-1 I_-_9614209_9614403_9614729_9614814_9614973 3_Junction_28724_Junction_28727 J001 3_Junction_28723_Junction_28725 J002 5_Junction_28723_Junction_28724 J002	ate-1	WBGene00010615	K07A1.9	I_-_9614209_9614403_9614729_9614814_9614973 3_Junction_28724_Junction_28727 J001 3_Junction_28723_Junction_28725 J002 5_Junction_28723_Junction_28724 J002																												14.4877536625%																		1.408523778%
ate-1 I_-_9614209_9614403_9614729_9614814_9614973 3_Junction_28724_Junction_28727 J002 3_Junction_28723_Junction_28725 J001 5_Junction_28723_Junction_28724 J001	ate-1	WBGene00010615	K07A1.9	I_-_9614209_9614403_9614729_9614814_9614973 3_Junction_28724_Junction_28727 J002 3_Junction_28723_Junction_28725 J001 5_Junction_28723_Junction_28724 J001																												16.9741245875%																		58.258477222%
ate-1 I_-_9614209_9614403_9614729_9614814_9614973 3_Junction_28724_Junction_28727 J002 3_Junction_28723_Junction_28725 J001 5_Junction_28723_Junction_28724 J002	ate-1	WBGene00010615	K07A1.9	I_-_9614209_9614403_9614729_9614814_9614973 3_Junction_28724_Junction_28727 J002 3_Junction_28723_Junction_28725 J001 5_Junction_28723_Junction_28724 J002																												17.9370004125%																		15.510512778%
ate-1 I_-_9614209_9614403_9614729_9614814_9614973 3_Junction_28724_Junction_28727 J002 3_Junction_28723_Junction_28725 J002 5_Junction_28723_Junction_28724 J001	ate-1	WBGene00010615	K07A1.9	I_-_9614209_9614403_9614729_9614814_9614973 3_Junction_28724_Junction_28727 J002 3_Junction_28723_Junction_28725 J002 5_Junction_28723_Junction_28724 J001																												6.9646009125%																		5.762262278%
ate-1 I_-_9614209_9614403_9614729_9614814_9614973 3_Junction_28724_Junction_28727 J002 3_Junction_28723_Junction_28725 J002 5_Junction_28723_Junction_28724 J002	ate-1	WBGene00010615	K07A1.9	I_-_9614209_9614403_9614729_9614814_9614973 3_Junction_28724_Junction_28727 J002 3_Junction_28723_Junction_28725 J002 5_Junction_28723_Junction_28724 J002																												10.9242740875%																		2.916247722%
ate-1 I_-_9614209_9614403_9614729_9614814_9614973 3_Junction_28746_Junction_28750 J001 3_Junction_28745_Junction_28747 J001 5_Junction_28745_Junction_28746 J001	ate-1	WBGene00010615	K07A1.9	I_-_9614209_9614403_9614729_9614814_9614973 3_Junction_28746_Junction_28750 J001 3_Junction_28745_Junction_28747 J001 5_Junction_28745_Junction_28746 J001																							23.1154425127%					10.5379031625%
ate-1 I_-_9614209_9614403_9614729_9614814_9614973 3_Junction_28746_Junction_28750 J001 3_Junction_28745_Junction_28747 J001 5_Junction_28745_Junction_28746 J002	ate-1	WBGene00010615	K07A1.9	I_-_9614209_9614403_9614729_9614814_9614973 3_Junction_28746_Junction_28750 J001 3_Junction_28745_Junction_28747 J001 5_Junction_28745_Junction_28746 J002																							10.2505638206333%					17.6084718375%
ate-1 I_-_9614209_9614403_9614729_9614814_9614973 3_Junction_28746_Junction_28750 J001 3_Junction_28745_Junction_28747 J002 5_Junction_28745_Junction_28746 J001	ate-1	WBGene00010615	K07A1.9	I_-_9614209_9614403_9614729_9614814_9614973 3_Junction_28746_Junction_28750 J001 3_Junction_28745_Junction_28747 J002 5_Junction_28745_Junction_28746 J001																							1.6632484873%					4.5658713375%
ate-1 I_-_9614209_9614403_9614729_9614814_9614973 3_Junction_28746_Junction_28750 J001 3_Junction_28745_Junction_28747 J002 5_Junction_28745_Junction_28746 J002	ate-1	WBGene00010615	K07A1.9	I_-_9614209_9614403_9614729_9614814_9614973 3_Junction_28746_Junction_28750 J001 3_Junction_28745_Junction_28747 J002 5_Junction_28745_Junction_28746 J002																							0.807411846033333%					14.4877536625%
ate-1 I_-_9614209_9614403_9614729_9614814_9614973 3_Junction_28746_Junction_28750 J002 3_Junction_28745_Junction_28747 J001 5_Junction_28745_Junction_28746 J001	ate-1	WBGene00010615	K07A1.9	I_-_9614209_9614403_9614729_9614814_9614973 3_Junction_28746_Junction_28750 J002 3_Junction_28745_Junction_28747 J001 5_Junction_28745_Junction_28746 J001																							43.5899271539667%					16.9741245875%
ate-1 I_-_9614209_9614403_9614729_9614814_9614973 3_Junction_28746_Junction_28750 J002 3_Junction_28745_Junction_28747 J001 5_Junction_28745_Junction_28746 J002	ate-1	WBGene00010615	K07A1.9	I_-_9614209_9614403_9614729_9614814_9614973 3_Junction_28746_Junction_28750 J002 3_Junction_28745_Junction_28747 J001 5_Junction_28745_Junction_28746 J002																							16.5273998460333%					17.9370004125%
ate-1 I_-_9614209_9614403_9614729_9614814_9614973 3_Junction_28746_Junction_28750 J002 3_Junction_28745_Junction_28747 J002 5_Junction_28745_Junction_28746 J001	ate-1	WBGene00010615	K07A1.9	I_-_9614209_9614403_9614729_9614814_9614973 3_Junction_28746_Junction_28750 J002 3_Junction_28745_Junction_28747 J002 5_Junction_28745_Junction_28746 J001																							2.85471517936667%					6.9646009125%
ate-1 I_-_9614209_9614403_9614729_9614814_9614973 3_Junction_28746_Junction_28750 J002 3_Junction_28745_Junction_28747 J002 5_Junction_28745_Junction_28746 J002	ate-1	WBGene00010615	K07A1.9	I_-_9614209_9614403_9614729_9614814_9614973 3_Junction_28746_Junction_28750 J002 3_Junction_28745_Junction_28747 J002 5_Junction_28745_Junction_28746 J002																							1.19129115396667%					10.9242740875%
ate-1 I_-_9614209_9614403_9614729_9614814_9614973 3_Junction_28774_Junction_28776 J001 3_Junction_28772_Junction_28775 J001 5_Junction_28772_Junction_28774 J001	ate-1	WBGene00010615	K07A1.9	I_-_9614209_9614403_9614729_9614814_9614973 3_Junction_28774_Junction_28776 J001 3_Junction_28772_Junction_28775 J001 5_Junction_28772_Junction_28774 J001							25.9385416666667%																								9.7576949182%
ate-1 I_-_9614209_9614403_9614729_9614814_9614973 3_Junction_28774_Junction_28776 J001 3_Junction_28772_Junction_28775 J001 5_Junction_28772_Junction_28774 J002	ate-1	WBGene00010615	K07A1.9	I_-_9614209_9614403_9614729_9614814_9614973 3_Junction_28774_Junction_28776 J001 3_Junction_28772_Junction_28775 J001 5_Junction_28772_Junction_28774 J002							36.848125%																								3.3227230818%
ate-1 I_-_9614209_9614403_9614729_9614814_9614973 3_Junction_28774_Junction_28776 J001 3_Junction_28772_Junction_28775 J002 5_Junction_28772_Junction_28774 J001	ate-1	WBGene00010615	K07A1.9	I_-_9614209_9614403_9614729_9614814_9614973 3_Junction_28774_Junction_28776 J001 3_Junction_28772_Junction_28775 J002 5_Junction_28772_Junction_28774 J001							0%																								3.0545980818%
ate-1 I_-_9614209_9614403_9614729_9614814_9614973 3_Junction_28774_Junction_28776 J001 3_Junction_28772_Junction_28775 J002 5_Junction_28772_Junction_28774 J002	ate-1	WBGene00010615	K07A1.9	I_-_9614209_9614403_9614729_9614814_9614973 3_Junction_28774_Junction_28776 J001 3_Junction_28772_Junction_28775 J002 5_Junction_28772_Junction_28774 J002							0%																								1.1849839182%
ate-1 I_-_9614209_9614403_9614729_9614814_9614973 3_Junction_28774_Junction_28776 J002 3_Junction_28772_Junction_28775 J001 5_Junction_28772_Junction_28774 J001	ate-1	WBGene00010615	K07A1.9	I_-_9614209_9614403_9614729_9614814_9614973 3_Junction_28774_Junction_28776 J002 3_Junction_28772_Junction_28775 J001 5_Junction_28772_Junction_28774 J001							17.8114583333333%																								54.5482900818%
ate-1 I_-_9614209_9614403_9614729_9614814_9614973 3_Junction_28774_Junction_28776 J002 3_Junction_28772_Junction_28775 J001 5_Junction_28772_Junction_28774 J002	ate-1	WBGene00010615	K07A1.9	I_-_9614209_9614403_9614729_9614814_9614973 3_Junction_28774_Junction_28776 J002 3_Junction_28772_Junction_28775 J001 5_Junction_28772_Junction_28774 J002							19.401875%																								12.6012919182%
ate-1 I_-_9614209_9614403_9614729_9614814_9614973 3_Junction_28774_Junction_28776 J002 3_Junction_28772_Junction_28775 J002 5_Junction_28772_Junction_28774 J001	ate-1	WBGene00010615	K07A1.9	I_-_9614209_9614403_9614729_9614814_9614973 3_Junction_28774_Junction_28776 J002 3_Junction_28772_Junction_28775 J002 5_Junction_28772_Junction_28774 J001							0%																								11.8944169182%
ate-1 I_-_9614209_9614403_9614729_9614814_9614973 3_Junction_28774_Junction_28776 J002 3_Junction_28772_Junction_28775 J002 5_Junction_28772_Junction_28774 J002	ate-1	WBGene00010615	K07A1.9	I_-_9614209_9614403_9614729_9614814_9614973 3_Junction_28774_Junction_28776 J002 3_Junction_28772_Junction_28775 J002 5_Junction_28772_Junction_28774 J002							0%																								3.6360010818%
ate-1 I_-_9614209_9614403_9614729_9614814_9614973 3_Junction_28800_Junction_28802 J001 3_Junction_28798_Junction_28801 J001 5_Junction_28798_Junction_28800 J001	ate-1	WBGene00010615	K07A1.9	I_-_9614209_9614403_9614729_9614814_9614973 3_Junction_28800_Junction_28802 J001 3_Junction_28798_Junction_28801 J001 5_Junction_28798_Junction_28800 J001																															9.7576949182%								13.99393853745%
ate-1 I_-_9614209_9614403_9614729_9614814_9614973 3_Junction_28800_Junction_28802 J001 3_Junction_28798_Junction_28801 J001 5_Junction_28798_Junction_28800 J002	ate-1	WBGene00010615	K07A1.9	I_-_9614209_9614403_9614729_9614814_9614973 3_Junction_28800_Junction_28802 J001 3_Junction_28798_Junction_28801 J001 5_Junction_28798_Junction_28800 J002																															3.3227230818%								5.65236346255%
ate-1 I_-_9614209_9614403_9614729_9614814_9614973 3_Junction_28800_Junction_28802 J001 3_Junction_28798_Junction_28801 J002 5_Junction_28798_Junction_28800 J001	ate-1	WBGene00010615	K07A1.9	I_-_9614209_9614403_9614729_9614814_9614973 3_Junction_28800_Junction_28802 J001 3_Junction_28798_Junction_28801 J002 5_Junction_28798_Junction_28800 J001																															3.0545980818%								3.03949371255%
ate-1 I_-_9614209_9614403_9614729_9614814_9614973 3_Junction_28800_Junction_28802 J001 3_Junction_28798_Junction_28801 J002 5_Junction_28798_Junction_28800 J002	ate-1	WBGene00010615	K07A1.9	I_-_9614209_9614403_9614729_9614814_9614973 3_Junction_28800_Junction_28802 J001 3_Junction_28798_Junction_28801 J002 5_Junction_28798_Junction_28800 J002																															1.1849839182%								1.32670428745%
ate-1 I_-_9614209_9614403_9614729_9614814_9614973 3_Junction_28800_Junction_28802 J002 3_Junction_28798_Junction_28801 J001 5_Junction_28798_Junction_28800 J001	ate-1	WBGene00010615	K07A1.9	I_-_9614209_9614403_9614729_9614814_9614973 3_Junction_28800_Junction_28802 J002 3_Junction_28798_Junction_28801 J001 5_Junction_28798_Junction_28800 J001																															54.5482900818%								48.70040496255%
ate-1 I_-_9614209_9614403_9614729_9614814_9614973 3_Junction_28800_Junction_28802 J002 3_Junction_28798_Junction_28801 J001 5_Junction_28798_Junction_28800 J002	ate-1	WBGene00010615	K07A1.9	I_-_9614209_9614403_9614729_9614814_9614973 3_Junction_28800_Junction_28802 J002 3_Junction_28798_Junction_28801 J001 5_Junction_28798_Junction_28800 J002																															12.6012919182%								13.88329303745%
ate-1 I_-_9614209_9614403_9614729_9614814_9614973 3_Junction_28800_Junction_28802 J002 3_Junction_28798_Junction_28801 J002 5_Junction_28798_Junction_28800 J001	ate-1	WBGene00010615	K07A1.9	I_-_9614209_9614403_9614729_9614814_9614973 3_Junction_28800_Junction_28802 J002 3_Junction_28798_Junction_28801 J002 5_Junction_28798_Junction_28800 J001																															11.8944169182%								10.27866278745%
ate-1 I_-_9614209_9614403_9614729_9614814_9614973 3_Junction_28800_Junction_28802 J002 3_Junction_28798_Junction_28801 J002 5_Junction_28798_Junction_28800 J002	ate-1	WBGene00010615	K07A1.9	I_-_9614209_9614403_9614729_9614814_9614973 3_Junction_28800_Junction_28802 J002 3_Junction_28798_Junction_28801 J002 5_Junction_28798_Junction_28800 J002																															3.6360010818%								3.12513921255%
ate-1 I_-_9614209_9614403_9614729_9614814_9614973 3_Junction_28828_Junction_28831 J001 3_Junction_28827_Junction_28829 J001 5_Junction_28827_Junction_28828 J001	ate-1	WBGene00010615	K07A1.9	I_-_9614209_9614403_9614729_9614814_9614973 3_Junction_28828_Junction_28831 J001 3_Junction_28827_Junction_28829 J001 5_Junction_28827_Junction_28828 J001							25.9385416666667%																					10.5379031625%
ate-1 I_-_9614209_9614403_9614729_9614814_9614973 3_Junction_28828_Junction_28831 J001 3_Junction_28827_Junction_28829 J001 5_Junction_28827_Junction_28828 J002	ate-1	WBGene00010615	K07A1.9	I_-_9614209_9614403_9614729_9614814_9614973 3_Junction_28828_Junction_28831 J001 3_Junction_28827_Junction_28829 J001 5_Junction_28827_Junction_28828 J002							36.848125%																					17.6084718375%
ate-1 I_-_9614209_9614403_9614729_9614814_9614973 3_Junction_28828_Junction_28831 J001 3_Junction_28827_Junction_28829 J002 5_Junction_28827_Junction_28828 J001	ate-1	WBGene00010615	K07A1.9	I_-_9614209_9614403_9614729_9614814_9614973 3_Junction_28828_Junction_28831 J001 3_Junction_28827_Junction_28829 J002 5_Junction_28827_Junction_28828 J001							0%																					4.5658713375%
ate-1 I_-_9614209_9614403_9614729_9614814_9614973 3_Junction_28828_Junction_28831 J001 3_Junction_28827_Junction_28829 J002 5_Junction_28827_Junction_28828 J002	ate-1	WBGene00010615	K07A1.9	I_-_9614209_9614403_9614729_9614814_9614973 3_Junction_28828_Junction_28831 J001 3_Junction_28827_Junction_28829 J002 5_Junction_28827_Junction_28828 J002							0%																					14.4877536625%
ate-1 I_-_9614209_9614403_9614729_9614814_9614973 3_Junction_28828_Junction_28831 J002 3_Junction_28827_Junction_28829 J001 5_Junction_28827_Junction_28828 J001	ate-1	WBGene00010615	K07A1.9	I_-_9614209_9614403_9614729_9614814_9614973 3_Junction_28828_Junction_28831 J002 3_Junction_28827_Junction_28829 J001 5_Junction_28827_Junction_28828 J001							17.8114583333333%																					16.9741245875%
ate-1 I_-_9614209_9614403_9614729_9614814_9614973 3_Junction_28828_Junction_28831 J002 3_Junction_28827_Junction_28829 J001 5_Junction_28827_Junction_28828 J002	ate-1	WBGene00010615	K07A1.9	I_-_9614209_9614403_9614729_9614814_9614973 3_Junction_28828_Junction_28831 J002 3_Junction_28827_Junction_28829 J001 5_Junction_28827_Junction_28828 J002							19.401875%																					17.9370004125%
ate-1 I_-_9614209_9614403_9614729_9614814_9614973 3_Junction_28828_Junction_28831 J002 3_Junction_28827_Junction_28829 J002 5_Junction_28827_Junction_28828 J001	ate-1	WBGene00010615	K07A1.9	I_-_9614209_9614403_9614729_9614814_9614973 3_Junction_28828_Junction_28831 J002 3_Junction_28827_Junction_28829 J002 5_Junction_28827_Junction_28828 J001							0%																					6.9646009125%
ate-1 I_-_9614209_9614403_9614729_9614814_9614973 3_Junction_28828_Junction_28831 J002 3_Junction_28827_Junction_28829 J002 5_Junction_28827_Junction_28828 J002	ate-1	WBGene00010615	K07A1.9	I_-_9614209_9614403_9614729_9614814_9614973 3_Junction_28828_Junction_28831 J002 3_Junction_28827_Junction_28829 J002 5_Junction_28827_Junction_28828 J002							0%																					10.9242740875%
ate-1 I_-_9614209_9614403_9614729_9614814_9614973 3_Junction_29214_Junction_29217 J001 3_Junction_29213_Junction_29215 J001 5_Junction_29213_Junction_29214 J001	ate-1	WBGene00010615	K07A1.9	I_-_9614209_9614403_9614729_9614814_9614973 3_Junction_29214_Junction_29217 J001 3_Junction_29213_Junction_29215 J001 5_Junction_29213_Junction_29214 J001																										12.2139821149%		10.5379031625%
ate-1 I_-_9614209_9614403_9614729_9614814_9614973 3_Junction_29214_Junction_29217 J001 3_Junction_29213_Junction_29215 J001 5_Junction_29213_Junction_29214 J002	ate-1	WBGene00010615	K07A1.9	I_-_9614209_9614403_9614729_9614814_9614973 3_Junction_29214_Junction_29217 J001 3_Junction_29213_Junction_29215 J001 5_Junction_29213_Junction_29214 J002																										5.6157148851%		17.6084718375%
ate-1 I_-_9614209_9614403_9614729_9614814_9614973 3_Junction_29214_Junction_29217 J001 3_Junction_29213_Junction_29215 J002 5_Junction_29213_Junction_29214 J001	ate-1	WBGene00010615	K07A1.9	I_-_9614209_9614403_9614729_9614814_9614973 3_Junction_29214_Junction_29217 J001 3_Junction_29213_Junction_29215 J002 5_Junction_29213_Junction_29214 J001																										0.5623468851%		4.5658713375%
ate-1 I_-_9614209_9614403_9614729_9614814_9614973 3_Junction_29214_Junction_29217 J001 3_Junction_29213_Junction_29215 J002 5_Junction_29213_Junction_29214 J002	ate-1	WBGene00010615	K07A1.9	I_-_9614209_9614403_9614729_9614814_9614973 3_Junction_29214_Junction_29217 J001 3_Junction_29213_Junction_29215 J002 5_Junction_29213_Junction_29214 J002																										0.1479561149%		14.4877536625%
ate-1 I_-_9614209_9614403_9614729_9614814_9614973 3_Junction_29214_Junction_29217 J002 3_Junction_29213_Junction_29215 J001 5_Junction_29213_Junction_29214 J001	ate-1	WBGene00010615	K07A1.9	I_-_9614209_9614403_9614729_9614814_9614973 3_Junction_29214_Junction_29217 J002 3_Junction_29213_Junction_29215 J001 5_Junction_29213_Junction_29214 J001																										64.1738208851%		16.9741245875%
ate-1 I_-_9614209_9614403_9614729_9614814_9614973 3_Junction_29214_Junction_29217 J002 3_Junction_29213_Junction_29215 J001 5_Junction_29213_Junction_29214 J002	ate-1	WBGene00010615	K07A1.9	I_-_9614209_9614403_9614729_9614814_9614973 3_Junction_29214_Junction_29217 J002 3_Junction_29213_Junction_29215 J001 5_Junction_29213_Junction_29214 J002																										14.5864821149%		17.9370004125%
ate-1 I_-_9614209_9614403_9614729_9614814_9614973 3_Junction_29214_Junction_29217 J002 3_Junction_29213_Junction_29215 J002 5_Junction_29213_Junction_29214 J001	ate-1	WBGene00010615	K07A1.9	I_-_9614209_9614403_9614729_9614814_9614973 3_Junction_29214_Junction_29217 J002 3_Junction_29213_Junction_29215 J002 5_Junction_29213_Junction_29214 J001																										2.1373501149%		6.9646009125%
ate-1 I_-_9614209_9614403_9614729_9614814_9614973 3_Junction_29214_Junction_29217 J002 3_Junction_29213_Junction_29215 J002 5_Junction_29213_Junction_29214 J002	ate-1	WBGene00010615	K07A1.9	I_-_9614209_9614403_9614729_9614814_9614973 3_Junction_29214_Junction_29217 J002 3_Junction_29213_Junction_29215 J002 5_Junction_29213_Junction_29214 J002																										0.5623468851%		10.9242740875%
ate-1 I_-_9614209_9614403_9614729_9614814_9614973 3_Junction_29277_Junction_29280 J001 3_Junction_29276_Junction_29278 J001 5_Junction_29276_Junction_29277 J001	ate-1	WBGene00010615	K07A1.9	I_-_9614209_9614403_9614729_9614814_9614973 3_Junction_29277_Junction_29280 J001 3_Junction_29276_Junction_29278 J001 5_Junction_29276_Junction_29277 J001																												10.5379031625%											13.99393853745%
ate-1 I_-_9614209_9614403_9614729_9614814_9614973 3_Junction_29277_Junction_29280 J001 3_Junction_29276_Junction_29278 J001 5_Junction_29276_Junction_29277 J002	ate-1	WBGene00010615	K07A1.9	I_-_9614209_9614403_9614729_9614814_9614973 3_Junction_29277_Junction_29280 J001 3_Junction_29276_Junction_29278 J001 5_Junction_29276_Junction_29277 J002																												17.6084718375%											5.65236346255%
ate-1 I_-_9614209_9614403_9614729_9614814_9614973 3_Junction_29277_Junction_29280 J001 3_Junction_29276_Junction_29278 J002 5_Junction_29276_Junction_29277 J001	ate-1	WBGene00010615	K07A1.9	I_-_9614209_9614403_9614729_9614814_9614973 3_Junction_29277_Junction_29280 J001 3_Junction_29276_Junction_29278 J002 5_Junction_29276_Junction_29277 J001																												4.5658713375%											3.03949371255%
ate-1 I_-_9614209_9614403_9614729_9614814_9614973 3_Junction_29277_Junction_29280 J001 3_Junction_29276_Junction_29278 J002 5_Junction_29276_Junction_29277 J002	ate-1	WBGene00010615	K07A1.9	I_-_9614209_9614403_9614729_9614814_9614973 3_Junction_29277_Junction_29280 J001 3_Junction_29276_Junction_29278 J002 5_Junction_29276_Junction_29277 J002																												14.4877536625%											1.32670428745%
ate-1 I_-_9614209_9614403_9614729_9614814_9614973 3_Junction_29277_Junction_29280 J002 3_Junction_29276_Junction_29278 J001 5_Junction_29276_Junction_29277 J001	ate-1	WBGene00010615	K07A1.9	I_-_9614209_9614403_9614729_9614814_9614973 3_Junction_29277_Junction_29280 J002 3_Junction_29276_Junction_29278 J001 5_Junction_29276_Junction_29277 J001																												16.9741245875%											48.70040496255%
ate-1 I_-_9614209_9614403_9614729_9614814_9614973 3_Junction_29277_Junction_29280 J002 3_Junction_29276_Junction_29278 J001 5_Junction_29276_Junction_29277 J002	ate-1	WBGene00010615	K07A1.9	I_-_9614209_9614403_9614729_9614814_9614973 3_Junction_29277_Junction_29280 J002 3_Junction_29276_Junction_29278 J001 5_Junction_29276_Junction_29277 J002																												17.9370004125%											13.88329303745%
ate-1 I_-_9614209_9614403_9614729_9614814_9614973 3_Junction_29277_Junction_29280 J002 3_Junction_29276_Junction_29278 J002 5_Junction_29276_Junction_29277 J001	ate-1	WBGene00010615	K07A1.9	I_-_9614209_9614403_9614729_9614814_9614973 3_Junction_29277_Junction_29280 J002 3_Junction_29276_Junction_29278 J002 5_Junction_29276_Junction_29277 J001																												6.9646009125%											10.27866278745%
ate-1 I_-_9614209_9614403_9614729_9614814_9614973 3_Junction_29277_Junction_29280 J002 3_Junction_29276_Junction_29278 J002 5_Junction_29276_Junction_29277 J002	ate-1	WBGene00010615	K07A1.9	I_-_9614209_9614403_9614729_9614814_9614973 3_Junction_29277_Junction_29280 J002 3_Junction_29276_Junction_29278 J002 5_Junction_29276_Junction_29277 J002																												10.9242740875%											3.12513921255%
ate-1 I_-_9614209_9614403_9614729_9614814_9614973 3_Junction_29806_Junction_29809 J001 3_Junction_29804_Junction_29807 J001 5_Junction_29804_Junction_29806 J001	ate-1	WBGene00010615	K07A1.9	I_-_9614209_9614403_9614729_9614814_9614973 3_Junction_29806_Junction_29809 J001 3_Junction_29804_Junction_29807 J001 5_Junction_29804_Junction_29806 J001	12.6451533984%																														9.7576949182%
ate-1 I_-_9614209_9614403_9614729_9614814_9614973 3_Junction_29806_Junction_29809 J001 3_Junction_29804_Junction_29807 J001 5_Junction_29804_Junction_29806 J002	ate-1	WBGene00010615	K07A1.9	I_-_9614209_9614403_9614729_9614814_9614973 3_Junction_29806_Junction_29809 J001 3_Junction_29804_Junction_29807 J001 5_Junction_29804_Junction_29806 J002	6.5144988516%																														3.3227230818%
ate-1 I_-_9614209_9614403_9614729_9614814_9614973 3_Junction_29806_Junction_29809 J001 3_Junction_29804_Junction_29807 J002 5_Junction_29804_Junction_29806 J001	ate-1	WBGene00010615	K07A1.9	I_-_9614209_9614403_9614729_9614814_9614973 3_Junction_29806_Junction_29809 J001 3_Junction_29804_Junction_29807 J002 5_Junction_29804_Junction_29806 J001	2.9236613516%																														3.0545980818%
ate-1 I_-_9614209_9614403_9614729_9614814_9614973 3_Junction_29806_Junction_29809 J001 3_Junction_29804_Junction_29807 J002 5_Junction_29804_Junction_29806 J002	ate-1	WBGene00010615	K07A1.9	I_-_9614209_9614403_9614729_9614814_9614973 3_Junction_29806_Junction_29809 J001 3_Junction_29804_Junction_29807 J002 5_Junction_29804_Junction_29806 J002	1.4066863984%																														1.1849839182%
ate-1 I_-_9614209_9614403_9614729_9614814_9614973 3_Junction_29806_Junction_29809 J002 3_Junction_29804_Junction_29807 J001 5_Junction_29804_Junction_29806 J001	ate-1	WBGene00010615	K07A1.9	I_-_9614209_9614403_9614729_9614814_9614973 3_Junction_29806_Junction_29809 J002 3_Junction_29804_Junction_29807 J001 5_Junction_29804_Junction_29806 J001	40.5572021016%																														54.5482900818%
ate-1 I_-_9614209_9614403_9614729_9614814_9614973 3_Junction_29806_Junction_29809 J002 3_Junction_29804_Junction_29807 J001 5_Junction_29804_Junction_29806 J002	ate-1	WBGene00010615	K07A1.9	I_-_9614209_9614403_9614729_9614814_9614973 3_Junction_29806_Junction_29809 J002 3_Junction_29804_Junction_29807 J001 5_Junction_29804_Junction_29806 J002	19.8281456484%																														12.6012919182%
ate-1 I_-_9614209_9614403_9614729_9614814_9614973 3_Junction_29806_Junction_29809 J002 3_Junction_29804_Junction_29807 J002 5_Junction_29804_Junction_29806 J001	ate-1	WBGene00010615	K07A1.9	I_-_9614209_9614403_9614729_9614814_9614973 3_Junction_29806_Junction_29809 J002 3_Junction_29804_Junction_29807 J002 5_Junction_29804_Junction_29806 J001	11.2264831484%																														11.8944169182%
ate-1 I_-_9614209_9614403_9614729_9614814_9614973 3_Junction_29806_Junction_29809 J002 3_Junction_29804_Junction_29807 J002 5_Junction_29804_Junction_29806 J002	ate-1	WBGene00010615	K07A1.9	I_-_9614209_9614403_9614729_9614814_9614973 3_Junction_29806_Junction_29809 J002 3_Junction_29804_Junction_29807 J002 5_Junction_29804_Junction_29806 J002	4.8981691016%																														3.6360010818%
ate-1 I_-_9614209_9614403_9614729_9614814_9614973 3_Junction_29899_Junction_29901 J001 3_Junction_29897_Junction_29900 J001 5_Junction_29897_Junction_29899 J001	ate-1	WBGene00010615	K07A1.9	I_-_9614209_9614403_9614729_9614814_9614973 3_Junction_29899_Junction_29901 J001 3_Junction_29897_Junction_29900 J001 5_Junction_29897_Junction_29899 J001																													14.9163994731%		9.7576949182%
ate-1 I_-_9614209_9614403_9614729_9614814_9614973 3_Junction_29899_Junction_29901 J001 3_Junction_29897_Junction_29900 J001 5_Junction_29897_Junction_29899 J002	ate-1	WBGene00010615	K07A1.9	I_-_9614209_9614403_9614729_9614814_9614973 3_Junction_29899_Junction_29901 J001 3_Junction_29897_Junction_29900 J001 5_Junction_29897_Junction_29899 J002																													10.7393850269%		3.3227230818%
ate-1 I_-_9614209_9614403_9614729_9614814_9614973 3_Junction_29899_Junction_29901 J001 3_Junction_29897_Junction_29900 J002 5_Junction_29897_Junction_29899 J001	ate-1	WBGene00010615	K07A1.9	I_-_9614209_9614403_9614729_9614814_9614973 3_Junction_29899_Junction_29901 J001 3_Junction_29897_Junction_29900 J002 5_Junction_29897_Junction_29899 J001																													1.5764855269%		3.0545980818%
ate-1 I_-_9614209_9614403_9614729_9614814_9614973 3_Junction_29899_Junction_29901 J001 3_Junction_29897_Junction_29900 J002 5_Junction_29897_Junction_29899 J002	ate-1	WBGene00010615	K07A1.9	I_-_9614209_9614403_9614729_9614814_9614973 3_Junction_29899_Junction_29901 J001 3_Junction_29897_Junction_29900 J002 5_Junction_29897_Junction_29899 J002																													0.4102299731%		1.1849839182%
ate-1 I_-_9614209_9614403_9614729_9614814_9614973 3_Junction_29899_Junction_29901 J002 3_Junction_29897_Junction_29900 J001 5_Junction_29897_Junction_29899 J001	ate-1	WBGene00010615	K07A1.9	I_-_9614209_9614403_9614729_9614814_9614973 3_Junction_29899_Junction_29901 J002 3_Junction_29897_Junction_29900 J001 5_Junction_29897_Junction_29899 J001																													45.3125675269%		54.5482900818%
ate-1 I_-_9614209_9614403_9614729_9614814_9614973 3_Junction_29899_Junction_29901 J002 3_Junction_29897_Junction_29900 J001 5_Junction_29897_Junction_29899 J002	ate-1	WBGene00010615	K07A1.9	I_-_9614209_9614403_9614729_9614814_9614973 3_Junction_29899_Junction_29901 J002 3_Junction_29897_Junction_29900 J001 5_Junction_29897_Junction_29899 J002																													16.0216479731%		12.6012919182%
ate-1 I_-_9614209_9614403_9614729_9614814_9614973 3_Junction_29899_Junction_29901 J002 3_Junction_29897_Junction_29900 J002 5_Junction_29897_Junction_29899 J001	ate-1	WBGene00010615	K07A1.9	I_-_9614209_9614403_9614729_9614814_9614973 3_Junction_29899_Junction_29901 J002 3_Junction_29897_Junction_29900 J002 5_Junction_29897_Junction_29899 J001																													9.0045474731%		11.8944169182%
ate-1 I_-_9614209_9614403_9614729_9614814_9614973 3_Junction_29899_Junction_29901 J002 3_Junction_29897_Junction_29900 J002 5_Junction_29897_Junction_29899 J002	ate-1	WBGene00010615	K07A1.9	I_-_9614209_9614403_9614729_9614814_9614973 3_Junction_29899_Junction_29901 J002 3_Junction_29897_Junction_29900 J002 5_Junction_29897_Junction_29899 J002																													2.0187370269%		3.6360010818%
ate-1 I_-_9614209_9614403_9614729_9614814_9614973 3_Junction_30046_Junction_30050 J001 3_Junction_30045_Junction_30047 J001 5_Junction_30045_Junction_30046 J001	ate-1	WBGene00010615	K07A1.9	I_-_9614209_9614403_9614729_9614814_9614973 3_Junction_30046_Junction_30050 J001 3_Junction_30045_Junction_30047 J001 5_Junction_30045_Junction_30046 J001	12.6451533984%																											10.5379031625%
ate-1 I_-_9614209_9614403_9614729_9614814_9614973 3_Junction_30046_Junction_30050 J001 3_Junction_30045_Junction_30047 J001 5_Junction_30045_Junction_30046 J002	ate-1	WBGene00010615	K07A1.9	I_-_9614209_9614403_9614729_9614814_9614973 3_Junction_30046_Junction_30050 J001 3_Junction_30045_Junction_30047 J001 5_Junction_30045_Junction_30046 J002	6.5144988516%																											17.6084718375%
ate-1 I_-_9614209_9614403_9614729_9614814_9614973 3_Junction_30046_Junction_30050 J001 3_Junction_30045_Junction_30047 J002 5_Junction_30045_Junction_30046 J001	ate-1	WBGene00010615	K07A1.9	I_-_9614209_9614403_9614729_9614814_9614973 3_Junction_30046_Junction_30050 J001 3_Junction_30045_Junction_30047 J002 5_Junction_30045_Junction_30046 J001	2.9236613516%																											4.5658713375%
ate-1 I_-_9614209_9614403_9614729_9614814_9614973 3_Junction_30046_Junction_30050 J001 3_Junction_30045_Junction_30047 J002 5_Junction_30045_Junction_30046 J002	ate-1	WBGene00010615	K07A1.9	I_-_9614209_9614403_9614729_9614814_9614973 3_Junction_30046_Junction_30050 J001 3_Junction_30045_Junction_30047 J002 5_Junction_30045_Junction_30046 J002	1.4066863984%																											14.4877536625%
ate-1 I_-_9614209_9614403_9614729_9614814_9614973 3_Junction_30046_Junction_30050 J002 3_Junction_30045_Junction_30047 J001 5_Junction_30045_Junction_30046 J001	ate-1	WBGene00010615	K07A1.9	I_-_9614209_9614403_9614729_9614814_9614973 3_Junction_30046_Junction_30050 J002 3_Junction_30045_Junction_30047 J001 5_Junction_30045_Junction_30046 J001	40.5572021016%																											16.9741245875%
ate-1 I_-_9614209_9614403_9614729_9614814_9614973 3_Junction_30046_Junction_30050 J002 3_Junction_30045_Junction_30047 J001 5_Junction_30045_Junction_30046 J002	ate-1	WBGene00010615	K07A1.9	I_-_9614209_9614403_9614729_9614814_9614973 3_Junction_30046_Junction_30050 J002 3_Junction_30045_Junction_30047 J001 5_Junction_30045_Junction_30046 J002	19.8281456484%																											17.9370004125%
ate-1 I_-_9614209_9614403_9614729_9614814_9614973 3_Junction_30046_Junction_30050 J002 3_Junction_30045_Junction_30047 J002 5_Junction_30045_Junction_30046 J001	ate-1	WBGene00010615	K07A1.9	I_-_9614209_9614403_9614729_9614814_9614973 3_Junction_30046_Junction_30050 J002 3_Junction_30045_Junction_30047 J002 5_Junction_30045_Junction_30046 J001	11.2264831484%																											6.9646009125%
ate-1 I_-_9614209_9614403_9614729_9614814_9614973 3_Junction_30046_Junction_30050 J002 3_Junction_30045_Junction_30047 J002 5_Junction_30045_Junction_30046 J002	ate-1	WBGene00010615	K07A1.9	I_-_9614209_9614403_9614729_9614814_9614973 3_Junction_30046_Junction_30050 J002 3_Junction_30045_Junction_30047 J002 5_Junction_30045_Junction_30046 J002	4.8981691016%																											10.9242740875%
ate-1 I_-_9614209_9614403_9614729_9614814_9614973 3_Junction_30433_Junction_30436 J001 3_Junction_30431_Junction_30435 J001 5_Junction_30431_Junction_30433 J001	ate-1	WBGene00010615	K07A1.9	I_-_9614209_9614403_9614729_9614814_9614973 3_Junction_30433_Junction_30436 J001 3_Junction_30431_Junction_30435 J001 5_Junction_30431_Junction_30433 J001																															9.7576949182%						3.48953874495%
ate-1 I_-_9614209_9614403_9614729_9614814_9614973 3_Junction_30433_Junction_30436 J001 3_Junction_30431_Junction_30435 J001 5_Junction_30431_Junction_30433 J002	ate-1	WBGene00010615	K07A1.9	I_-_9614209_9614403_9614729_9614814_9614973 3_Junction_30433_Junction_30436 J001 3_Junction_30431_Junction_30435 J001 5_Junction_30431_Junction_30433 J002																															3.3227230818%						1.81414308838333%
ate-1 I_-_9614209_9614403_9614729_9614814_9614973 3_Junction_30433_Junction_30436 J001 3_Junction_30431_Junction_30435 J002 5_Junction_30431_Junction_30433 J001	ate-1	WBGene00010615	K07A1.9	I_-_9614209_9614403_9614729_9614814_9614973 3_Junction_30433_Junction_30436 J001 3_Junction_30431_Junction_30435 J002 5_Junction_30431_Junction_30433 J001																															3.0545980818%						1.67530975505%
ate-1 I_-_9614209_9614403_9614729_9614814_9614973 3_Junction_30433_Junction_30436 J001 3_Junction_30431_Junction_30435 J002 5_Junction_30431_Junction_30433 J002	ate-1	WBGene00010615	K07A1.9	I_-_9614209_9614403_9614729_9614814_9614973 3_Junction_30433_Junction_30436 J001 3_Junction_30431_Junction_30435 J002 5_Junction_30431_Junction_30433 J002																															1.1849839182%						1.25434174495%
ate-1 I_-_9614209_9614403_9614729_9614814_9614973 3_Junction_30433_Junction_30436 J002 3_Junction_30431_Junction_30435 J001 5_Junction_30431_Junction_30433 J001	ate-1	WBGene00010615	K07A1.9	I_-_9614209_9614403_9614729_9614814_9614973 3_Junction_30433_Junction_30436 J002 3_Junction_30431_Junction_30435 J001 5_Junction_30431_Junction_30433 J001																															54.5482900818%						60.6602760883833%
ate-1 I_-_9614209_9614403_9614729_9614814_9614973 3_Junction_30433_Junction_30436 J002 3_Junction_30431_Junction_30435 J001 5_Junction_30431_Junction_30433 J002	ate-1	WBGene00010615	K07A1.9	I_-_9614209_9614403_9614729_9614814_9614973 3_Junction_30433_Junction_30436 J002 3_Junction_30431_Junction_30435 J001 5_Junction_30431_Junction_30433 J002																															12.6012919182%						9.38937541161667%
ate-1 I_-_9614209_9614403_9614729_9614814_9614973 3_Junction_30433_Junction_30436 J002 3_Junction_30431_Junction_30435 J002 5_Junction_30431_Junction_30433 J001	ate-1	WBGene00010615	K07A1.9	I_-_9614209_9614403_9614729_9614814_9614973 3_Junction_30433_Junction_30436 J002 3_Junction_30431_Junction_30435 J002 5_Junction_30431_Junction_30433 J001																															11.8944169182%						16.1198754116167%
ate-1 I_-_9614209_9614403_9614729_9614814_9614973 3_Junction_30433_Junction_30436 J002 3_Junction_30431_Junction_30435 J002 5_Junction_30431_Junction_30433 J002	ate-1	WBGene00010615	K07A1.9	I_-_9614209_9614403_9614729_9614814_9614973 3_Junction_30433_Junction_30436 J002 3_Junction_30431_Junction_30435 J002 5_Junction_30431_Junction_30433 J002																															3.6360010818%						5.59713975505%
ate-1 I_-_9614209_9614403_9614729_9614814_9614973 3_Junction_30471_Junction_30475 J001 3_Junction_30469_Junction_30472 J001 5_Junction_30469_Junction_30471 J001	ate-1	WBGene00010615	K07A1.9	I_-_9614209_9614403_9614729_9614814_9614973 3_Junction_30471_Junction_30475 J001 3_Junction_30469_Junction_30472 J001 5_Junction_30469_Junction_30471 J001																															9.7576949182%			10.63309569328%
ate-1 I_-_9614209_9614403_9614729_9614814_9614973 3_Junction_30471_Junction_30475 J001 3_Junction_30469_Junction_30472 J001 5_Junction_30469_Junction_30471 J002	ate-1	WBGene00010615	K07A1.9	I_-_9614209_9614403_9614729_9614814_9614973 3_Junction_30471_Junction_30475 J001 3_Junction_30469_Junction_30472 J001 5_Junction_30469_Junction_30471 J002																															3.3227230818%			7.52663010672%
ate-1 I_-_9614209_9614403_9614729_9614814_9614973 3_Junction_30471_Junction_30475 J001 3_Junction_30469_Junction_30472 J002 5_Junction_30469_Junction_30471 J001	ate-1	WBGene00010615	K07A1.9	I_-_9614209_9614403_9614729_9614814_9614973 3_Junction_30471_Junction_30475 J001 3_Junction_30469_Junction_30472 J002 5_Junction_30469_Junction_30471 J001																															3.0545980818%			1.21618510672%
ate-1 I_-_9614209_9614403_9614729_9614814_9614973 3_Junction_30471_Junction_30475 J001 3_Junction_30469_Junction_30472 J002 5_Junction_30469_Junction_30471 J002	ate-1	WBGene00010615	K07A1.9	I_-_9614209_9614403_9614729_9614814_9614973 3_Junction_30471_Junction_30475 J001 3_Junction_30469_Junction_30472 J002 5_Junction_30469_Junction_30471 J002																															1.1849839182%			0.53208909328%
ate-1 I_-_9614209_9614403_9614729_9614814_9614973 3_Junction_30471_Junction_30475 J002 3_Junction_30469_Junction_30472 J001 5_Junction_30469_Junction_30471 J001	ate-1	WBGene00010615	K07A1.9	I_-_9614209_9614403_9614729_9614814_9614973 3_Junction_30471_Junction_30475 J002 3_Junction_30469_Junction_30472 J001 5_Junction_30469_Junction_30471 J001																															54.5482900818%			46.58991590672%
ate-1 I_-_9614209_9614403_9614729_9614814_9614973 3_Junction_30471_Junction_30475 J002 3_Junction_30469_Junction_30472 J001 5_Junction_30469_Junction_30471 J002	ate-1	WBGene00010615	K07A1.9	I_-_9614209_9614403_9614729_9614814_9614973 3_Junction_30471_Junction_30475 J002 3_Junction_30469_Junction_30472 J001 5_Junction_30469_Junction_30471 J002																															12.6012919182%			22.25035829328%
ate-1 I_-_9614209_9614403_9614729_9614814_9614973 3_Junction_30471_Junction_30475 J002 3_Junction_30469_Junction_30472 J002 5_Junction_30469_Junction_30471 J001	ate-1	WBGene00010615	K07A1.9	I_-_9614209_9614403_9614729_9614814_9614973 3_Junction_30471_Junction_30475 J002 3_Junction_30469_Junction_30472 J002 5_Junction_30469_Junction_30471 J001																															11.8944169182%			9.01280329328%
ate-1 I_-_9614209_9614403_9614729_9614814_9614973 3_Junction_30471_Junction_30475 J002 3_Junction_30469_Junction_30472 J002 5_Junction_30469_Junction_30471 J002	ate-1	WBGene00010615	K07A1.9	I_-_9614209_9614403_9614729_9614814_9614973 3_Junction_30471_Junction_30475 J002 3_Junction_30469_Junction_30472 J002 5_Junction_30469_Junction_30471 J002																															3.6360010818%			2.23892250672%
ate-1 I_-_9614209_9614403_9614729_9614814_9614973 3_Junction_30712_Junction_30715 J001 3_Junction_30711_Junction_30713 J001 5_Junction_30711_Junction_30712 J001	ate-1	WBGene00010615	K07A1.9	I_-_9614209_9614403_9614729_9614814_9614973 3_Junction_30712_Junction_30715 J001 3_Junction_30711_Junction_30713 J001 5_Junction_30711_Junction_30712 J001																												10.5379031625%	14.9163994731%
ate-1 I_-_9614209_9614403_9614729_9614814_9614973 3_Junction_30712_Junction_30715 J001 3_Junction_30711_Junction_30713 J001 5_Junction_30711_Junction_30712 J002	ate-1	WBGene00010615	K07A1.9	I_-_9614209_9614403_9614729_9614814_9614973 3_Junction_30712_Junction_30715 J001 3_Junction_30711_Junction_30713 J001 5_Junction_30711_Junction_30712 J002																												17.6084718375%	10.7393850269%
ate-1 I_-_9614209_9614403_9614729_9614814_9614973 3_Junction_30712_Junction_30715 J001 3_Junction_30711_Junction_30713 J002 5_Junction_30711_Junction_30712 J001	ate-1	WBGene00010615	K07A1.9	I_-_9614209_9614403_9614729_9614814_9614973 3_Junction_30712_Junction_30715 J001 3_Junction_30711_Junction_30713 J002 5_Junction_30711_Junction_30712 J001																												4.5658713375%	1.5764855269%
ate-1 I_-_9614209_9614403_9614729_9614814_9614973 3_Junction_30712_Junction_30715 J001 3_Junction_30711_Junction_30713 J002 5_Junction_30711_Junction_30712 J002	ate-1	WBGene00010615	K07A1.9	I_-_9614209_9614403_9614729_9614814_9614973 3_Junction_30712_Junction_30715 J001 3_Junction_30711_Junction_30713 J002 5_Junction_30711_Junction_30712 J002																												14.4877536625%	0.4102299731%
ate-1 I_-_9614209_9614403_9614729_9614814_9614973 3_Junction_30712_Junction_30715 J002 3_Junction_30711_Junction_30713 J001 5_Junction_30711_Junction_30712 J001	ate-1	WBGene00010615	K07A1.9	I_-_9614209_9614403_9614729_9614814_9614973 3_Junction_30712_Junction_30715 J002 3_Junction_30711_Junction_30713 J001 5_Junction_30711_Junction_30712 J001																												16.9741245875%	45.3125675269%
ate-1 I_-_9614209_9614403_9614729_9614814_9614973 3_Junction_30712_Junction_30715 J002 3_Junction_30711_Junction_30713 J001 5_Junction_30711_Junction_30712 J002	ate-1	WBGene00010615	K07A1.9	I_-_9614209_9614403_9614729_9614814_9614973 3_Junction_30712_Junction_30715 J002 3_Junction_30711_Junction_30713 J001 5_Junction_30711_Junction_30712 J002																												17.9370004125%	16.0216479731%
ate-1 I_-_9614209_9614403_9614729_9614814_9614973 3_Junction_30712_Junction_30715 J002 3_Junction_30711_Junction_30713 J002 5_Junction_30711_Junction_30712 J001	ate-1	WBGene00010615	K07A1.9	I_-_9614209_9614403_9614729_9614814_9614973 3_Junction_30712_Junction_30715 J002 3_Junction_30711_Junction_30713 J002 5_Junction_30711_Junction_30712 J001																												6.9646009125%	9.0045474731%
ate-1 I_-_9614209_9614403_9614729_9614814_9614973 3_Junction_30712_Junction_30715 J002 3_Junction_30711_Junction_30713 J002 5_Junction_30711_Junction_30712 J002	ate-1	WBGene00010615	K07A1.9	I_-_9614209_9614403_9614729_9614814_9614973 3_Junction_30712_Junction_30715 J002 3_Junction_30711_Junction_30713 J002 5_Junction_30711_Junction_30712 J002																												10.9242740875%	2.0187370269%
ate-1 I_-_9614209_9614403_9614729_9614814_9614973 3_Junction_30725_Junction_30729 J001 3_Junction_30724_Junction_30727 J001 5_Junction_30724_Junction_30725 J001	ate-1	WBGene00010615	K07A1.9	I_-_9614209_9614403_9614729_9614814_9614973 3_Junction_30725_Junction_30729 J001 3_Junction_30724_Junction_30727 J001 5_Junction_30724_Junction_30725 J001																												10.5379031625%									3.48953874495%
ate-1 I_-_9614209_9614403_9614729_9614814_9614973 3_Junction_30725_Junction_30729 J001 3_Junction_30724_Junction_30727 J001 5_Junction_30724_Junction_30725 J002	ate-1	WBGene00010615	K07A1.9	I_-_9614209_9614403_9614729_9614814_9614973 3_Junction_30725_Junction_30729 J001 3_Junction_30724_Junction_30727 J001 5_Junction_30724_Junction_30725 J002																												17.6084718375%									1.81414308838333%
ate-1 I_-_9614209_9614403_9614729_9614814_9614973 3_Junction_30725_Junction_30729 J001 3_Junction_30724_Junction_30727 J002 5_Junction_30724_Junction_30725 J001	ate-1	WBGene00010615	K07A1.9	I_-_9614209_9614403_9614729_9614814_9614973 3_Junction_30725_Junction_30729 J001 3_Junction_30724_Junction_30727 J002 5_Junction_30724_Junction_30725 J001																												4.5658713375%									1.67530975505%
ate-1 I_-_9614209_9614403_9614729_9614814_9614973 3_Junction_30725_Junction_30729 J001 3_Junction_30724_Junction_30727 J002 5_Junction_30724_Junction_30725 J002	ate-1	WBGene00010615	K07A1.9	I_-_9614209_9614403_9614729_9614814_9614973 3_Junction_30725_Junction_30729 J001 3_Junction_30724_Junction_30727 J002 5_Junction_30724_Junction_30725 J002																												14.4877536625%									1.25434174495%
ate-1 I_-_9614209_9614403_9614729_9614814_9614973 3_Junction_30725_Junction_30729 J002 3_Junction_30724_Junction_30727 J001 5_Junction_30724_Junction_30725 J001	ate-1	WBGene00010615	K07A1.9	I_-_9614209_9614403_9614729_9614814_9614973 3_Junction_30725_Junction_30729 J002 3_Junction_30724_Junction_30727 J001 5_Junction_30724_Junction_30725 J001																												16.9741245875%									60.6602760883833%
ate-1 I_-_9614209_9614403_9614729_9614814_9614973 3_Junction_30725_Junction_30729 J002 3_Junction_30724_Junction_30727 J001 5_Junction_30724_Junction_30725 J002	ate-1	WBGene00010615	K07A1.9	I_-_9614209_9614403_9614729_9614814_9614973 3_Junction_30725_Junction_30729 J002 3_Junction_30724_Junction_30727 J001 5_Junction_30724_Junction_30725 J002																												17.9370004125%									9.38937541161667%
ate-1 I_-_9614209_9614403_9614729_9614814_9614973 3_Junction_30725_Junction_30729 J002 3_Junction_30724_Junction_30727 J002 5_Junction_30724_Junction_30725 J001	ate-1	WBGene00010615	K07A1.9	I_-_9614209_9614403_9614729_9614814_9614973 3_Junction_30725_Junction_30729 J002 3_Junction_30724_Junction_30727 J002 5_Junction_30724_Junction_30725 J001																												6.9646009125%									16.1198754116167%
ate-1 I_-_9614209_9614403_9614729_9614814_9614973 3_Junction_30725_Junction_30729 J002 3_Junction_30724_Junction_30727 J002 5_Junction_30724_Junction_30725 J002	ate-1	WBGene00010615	K07A1.9	I_-_9614209_9614403_9614729_9614814_9614973 3_Junction_30725_Junction_30729 J002 3_Junction_30724_Junction_30727 J002 5_Junction_30724_Junction_30725 J002																												10.9242740875%									5.59713975505%
ate-1 I_-_9614209_9614403_9614729_9614814_9614973 3_Junction_31109_Junction_31111 J001 3_Junction_31107_Junction_31110 J001 5_Junction_31107_Junction_31109 J001	ate-1	WBGene00010615	K07A1.9	I_-_9614209_9614403_9614729_9614814_9614973 3_Junction_31109_Junction_31111 J001 3_Junction_31107_Junction_31110 J001 5_Junction_31107_Junction_31109 J001																															9.7576949182%		12.1227761949%
ate-1 I_-_9614209_9614403_9614729_9614814_9614973 3_Junction_31109_Junction_31111 J001 3_Junction_31107_Junction_31110 J001 5_Junction_31107_Junction_31109 J002	ate-1	WBGene00010615	K07A1.9	I_-_9614209_9614403_9614729_9614814_9614973 3_Junction_31109_Junction_31111 J001 3_Junction_31107_Junction_31110 J001 5_Junction_31107_Junction_31109 J002																															3.3227230818%		3.4923433051%
ate-1 I_-_9614209_9614403_9614729_9614814_9614973 3_Junction_31109_Junction_31111 J001 3_Junction_31107_Junction_31110 J002 5_Junction_31107_Junction_31109 J001	ate-1	WBGene00010615	K07A1.9	I_-_9614209_9614403_9614729_9614814_9614973 3_Junction_31109_Junction_31111 J001 3_Junction_31107_Junction_31110 J002 5_Junction_31107_Junction_31109 J001																															3.0545980818%		3.4638648051%
ate-1 I_-_9614209_9614403_9614729_9614814_9614973 3_Junction_31109_Junction_31111 J001 3_Junction_31107_Junction_31110 J002 5_Junction_31107_Junction_31109 J002	ate-1	WBGene00010615	K07A1.9	I_-_9614209_9614403_9614729_9614814_9614973 3_Junction_31109_Junction_31111 J001 3_Junction_31107_Junction_31110 J002 5_Junction_31107_Junction_31109 J002																															1.1849839182%		1.3785156949%
ate-1 I_-_9614209_9614403_9614729_9614814_9614973 3_Junction_31109_Junction_31111 J002 3_Junction_31107_Junction_31110 J001 5_Junction_31107_Junction_31109 J001	ate-1	WBGene00010615	K07A1.9	I_-_9614209_9614403_9614729_9614814_9614973 3_Junction_31109_Junction_31111 J002 3_Junction_31107_Junction_31110 J001 5_Junction_31107_Junction_31109 J001																															54.5482900818%		46.4469728051%
ate-1 I_-_9614209_9614403_9614729_9614814_9614973 3_Junction_31109_Junction_31111 J002 3_Junction_31107_Junction_31110 J001 5_Junction_31107_Junction_31109 J002	ate-1	WBGene00010615	K07A1.9	I_-_9614209_9614403_9614729_9614814_9614973 3_Junction_31109_Junction_31111 J002 3_Junction_31107_Junction_31110 J001 5_Junction_31107_Junction_31109 J002																															12.6012919182%		13.1629076949%
ate-1 I_-_9614209_9614403_9614729_9614814_9614973 3_Junction_31109_Junction_31111 J002 3_Junction_31107_Junction_31110 J002 5_Junction_31107_Junction_31109 J001	ate-1	WBGene00010615	K07A1.9	I_-_9614209_9614403_9614729_9614814_9614973 3_Junction_31109_Junction_31111 J002 3_Junction_31107_Junction_31110 J002 5_Junction_31107_Junction_31109 J001																															11.8944169182%		14.5013861949%
ate-1 I_-_9614209_9614403_9614729_9614814_9614973 3_Junction_31109_Junction_31111 J002 3_Junction_31107_Junction_31110 J002 5_Junction_31107_Junction_31109 J002	ate-1	WBGene00010615	K07A1.9	I_-_9614209_9614403_9614729_9614814_9614973 3_Junction_31109_Junction_31111 J002 3_Junction_31107_Junction_31110 J002 5_Junction_31107_Junction_31109 J002																															3.6360010818%		5.4312333051%
ate-1 I_-_9614209_9614403_9614729_9614814_9614973 3_Junction_31473_Junction_31478 J001 3_Junction_31472_Junction_31474 J001 5_Junction_31472_Junction_31473 J001	ate-1	WBGene00010615	K07A1.9	I_-_9614209_9614403_9614729_9614814_9614973 3_Junction_31473_Junction_31478 J001 3_Junction_31472_Junction_31474 J001 5_Junction_31472_Junction_31473 J001																												10.5379031625%						10.63309569328%
ate-1 I_-_9614209_9614403_9614729_9614814_9614973 3_Junction_31473_Junction_31478 J001 3_Junction_31472_Junction_31474 J001 5_Junction_31472_Junction_31473 J002	ate-1	WBGene00010615	K07A1.9	I_-_9614209_9614403_9614729_9614814_9614973 3_Junction_31473_Junction_31478 J001 3_Junction_31472_Junction_31474 J001 5_Junction_31472_Junction_31473 J002																												17.6084718375%						7.52663010672%
ate-1 I_-_9614209_9614403_9614729_9614814_9614973 3_Junction_31473_Junction_31478 J001 3_Junction_31472_Junction_31474 J002 5_Junction_31472_Junction_31473 J001	ate-1	WBGene00010615	K07A1.9	I_-_9614209_9614403_9614729_9614814_9614973 3_Junction_31473_Junction_31478 J001 3_Junction_31472_Junction_31474 J002 5_Junction_31472_Junction_31473 J001																												4.5658713375%						1.21618510672%
ate-1 I_-_9614209_9614403_9614729_9614814_9614973 3_Junction_31473_Junction_31478 J001 3_Junction_31472_Junction_31474 J002 5_Junction_31472_Junction_31473 J002	ate-1	WBGene00010615	K07A1.9	I_-_9614209_9614403_9614729_9614814_9614973 3_Junction_31473_Junction_31478 J001 3_Junction_31472_Junction_31474 J002 5_Junction_31472_Junction_31473 J002																												14.4877536625%						0.53208909328%
ate-1 I_-_9614209_9614403_9614729_9614814_9614973 3_Junction_31473_Junction_31478 J002 3_Junction_31472_Junction_31474 J001 5_Junction_31472_Junction_31473 J001	ate-1	WBGene00010615	K07A1.9	I_-_9614209_9614403_9614729_9614814_9614973 3_Junction_31473_Junction_31478 J002 3_Junction_31472_Junction_31474 J001 5_Junction_31472_Junction_31473 J001																												16.9741245875%						46.58991590672%
ate-1 I_-_9614209_9614403_9614729_9614814_9614973 3_Junction_31473_Junction_31478 J002 3_Junction_31472_Junction_31474 J001 5_Junction_31472_Junction_31473 J002	ate-1	WBGene00010615	K07A1.9	I_-_9614209_9614403_9614729_9614814_9614973 3_Junction_31473_Junction_31478 J002 3_Junction_31472_Junction_31474 J001 5_Junction_31472_Junction_31473 J002																												17.9370004125%						22.25035829328%
ate-1 I_-_9614209_9614403_9614729_9614814_9614973 3_Junction_31473_Junction_31478 J002 3_Junction_31472_Junction_31474 J002 5_Junction_31472_Junction_31473 J001	ate-1	WBGene00010615	K07A1.9	I_-_9614209_9614403_9614729_9614814_9614973 3_Junction_31473_Junction_31478 J002 3_Junction_31472_Junction_31474 J002 5_Junction_31472_Junction_31473 J001																												6.9646009125%						9.01280329328%
ate-1 I_-_9614209_9614403_9614729_9614814_9614973 3_Junction_31473_Junction_31478 J002 3_Junction_31472_Junction_31474 J002 5_Junction_31472_Junction_31473 J002	ate-1	WBGene00010615	K07A1.9	I_-_9614209_9614403_9614729_9614814_9614973 3_Junction_31473_Junction_31478 J002 3_Junction_31472_Junction_31474 J002 5_Junction_31472_Junction_31473 J002																												10.9242740875%						2.23892250672%
ate-1 I_-_9614209_9614403_9614729_9614814_9614973 3_Junction_31778_Junction_31780 J001 3_Junction_31776_Junction_31779 J001 5_Junction_31776_Junction_31778 J001	ate-1	WBGene00010615	K07A1.9	I_-_9614209_9614403_9614729_9614814_9614973 3_Junction_31778_Junction_31780 J001 3_Junction_31776_Junction_31779 J001 5_Junction_31776_Junction_31778 J001				8.20067445%																											9.7576949182%
ate-1 I_-_9614209_9614403_9614729_9614814_9614973 3_Junction_31778_Junction_31780 J001 3_Junction_31776_Junction_31779 J001 5_Junction_31776_Junction_31778 J002	ate-1	WBGene00010615	K07A1.9	I_-_9614209_9614403_9614729_9614814_9614973 3_Junction_31778_Junction_31780 J001 3_Junction_31776_Junction_31779 J001 5_Junction_31776_Junction_31778 J002				3.35460195%																											3.3227230818%
ate-1 I_-_9614209_9614403_9614729_9614814_9614973 3_Junction_31778_Junction_31780 J001 3_Junction_31776_Junction_31779 J002 5_Junction_31776_Junction_31778 J001	ate-1	WBGene00010615	K07A1.9	I_-_9614209_9614403_9614729_9614814_9614973 3_Junction_31778_Junction_31780 J001 3_Junction_31776_Junction_31779 J002 5_Junction_31776_Junction_31778 J001				1.94391735%																											3.0545980818%
ate-1 I_-_9614209_9614403_9614729_9614814_9614973 3_Junction_31778_Junction_31780 J001 3_Junction_31776_Junction_31779 J002 5_Junction_31776_Junction_31778 J002	ate-1	WBGene00010615	K07A1.9	I_-_9614209_9614403_9614729_9614814_9614973 3_Junction_31778_Junction_31780 J001 3_Junction_31776_Junction_31779 J002 5_Junction_31776_Junction_31778 J002				1.20680625%																											1.1849839182%
ate-1 I_-_9614209_9614403_9614729_9614814_9614973 3_Junction_31778_Junction_31780 J002 3_Junction_31776_Junction_31779 J001 5_Junction_31776_Junction_31778 J001	ate-1	WBGene00010615	K07A1.9	I_-_9614209_9614403_9614729_9614814_9614973 3_Junction_31778_Junction_31780 J002 3_Junction_31776_Junction_31779 J001 5_Junction_31776_Junction_31778 J001				60.78010335%																											54.5482900818%
ate-1 I_-_9614209_9614403_9614729_9614814_9614973 3_Junction_31778_Junction_31780 J002 3_Junction_31776_Junction_31779 J001 5_Junction_31776_Junction_31778 J002	ate-1	WBGene00010615	K07A1.9	I_-_9614209_9614403_9614729_9614814_9614973 3_Junction_31778_Junction_31780 J002 3_Junction_31776_Junction_31779 J001 5_Junction_31776_Junction_31778 J002				13.34862025%																											12.6012919182%
ate-1 I_-_9614209_9614403_9614729_9614814_9614973 3_Junction_31778_Junction_31780 J002 3_Junction_31776_Junction_31779 J002 5_Junction_31776_Junction_31778 J001	ate-1	WBGene00010615	K07A1.9	I_-_9614209_9614403_9614729_9614814_9614973 3_Junction_31778_Junction_31780 J002 3_Junction_31776_Junction_31779 J002 5_Junction_31776_Junction_31778 J001				7.05130485%																											11.8944169182%
ate-1 I_-_9614209_9614403_9614729_9614814_9614973 3_Junction_31778_Junction_31780 J002 3_Junction_31776_Junction_31779 J002 5_Junction_31776_Junction_31778 J002	ate-1	WBGene00010615	K07A1.9	I_-_9614209_9614403_9614729_9614814_9614973 3_Junction_31778_Junction_31780 J002 3_Junction_31776_Junction_31779 J002 5_Junction_31776_Junction_31778 J002				4.11397155%																											3.6360010818%
ate-1 I_-_9614209_9614403_9614729_9614814_9614973 3_Junction_31857_Junction_31860 J001 3_Junction_31855_Junction_31858 J001 5_Junction_31855_Junction_31857 J001	ate-1	WBGene00010615	K07A1.9	I_-_9614209_9614403_9614729_9614814_9614973 3_Junction_31857_Junction_31860 J001 3_Junction_31855_Junction_31858 J001 5_Junction_31855_Junction_31857 J001																												10.5379031625%					12.1227761949%
ate-1 I_-_9614209_9614403_9614729_9614814_9614973 3_Junction_31857_Junction_31860 J001 3_Junction_31855_Junction_31858 J001 5_Junction_31855_Junction_31857 J002	ate-1	WBGene00010615	K07A1.9	I_-_9614209_9614403_9614729_9614814_9614973 3_Junction_31857_Junction_31860 J001 3_Junction_31855_Junction_31858 J001 5_Junction_31855_Junction_31857 J002																												17.6084718375%					3.4923433051%
ate-1 I_-_9614209_9614403_9614729_9614814_9614973 3_Junction_31857_Junction_31860 J001 3_Junction_31855_Junction_31858 J002 5_Junction_31855_Junction_31857 J001	ate-1	WBGene00010615	K07A1.9	I_-_9614209_9614403_9614729_9614814_9614973 3_Junction_31857_Junction_31860 J001 3_Junction_31855_Junction_31858 J002 5_Junction_31855_Junction_31857 J001																												4.5658713375%					3.4638648051%
ate-1 I_-_9614209_9614403_9614729_9614814_9614973 3_Junction_31857_Junction_31860 J001 3_Junction_31855_Junction_31858 J002 5_Junction_31855_Junction_31857 J002	ate-1	WBGene00010615	K07A1.9	I_-_9614209_9614403_9614729_9614814_9614973 3_Junction_31857_Junction_31860 J001 3_Junction_31855_Junction_31858 J002 5_Junction_31855_Junction_31857 J002																												14.4877536625%					1.3785156949%
ate-1 I_-_9614209_9614403_9614729_9614814_9614973 3_Junction_31857_Junction_31860 J002 3_Junction_31855_Junction_31858 J001 5_Junction_31855_Junction_31857 J001	ate-1	WBGene00010615	K07A1.9	I_-_9614209_9614403_9614729_9614814_9614973 3_Junction_31857_Junction_31860 J002 3_Junction_31855_Junction_31858 J001 5_Junction_31855_Junction_31857 J001																												16.9741245875%					46.4469728051%
ate-1 I_-_9614209_9614403_9614729_9614814_9614973 3_Junction_31857_Junction_31860 J002 3_Junction_31855_Junction_31858 J001 5_Junction_31855_Junction_31857 J002	ate-1	WBGene00010615	K07A1.9	I_-_9614209_9614403_9614729_9614814_9614973 3_Junction_31857_Junction_31860 J002 3_Junction_31855_Junction_31858 J001 5_Junction_31855_Junction_31857 J002																												17.9370004125%					13.1629076949%
ate-1 I_-_9614209_9614403_9614729_9614814_9614973 3_Junction_31857_Junction_31860 J002 3_Junction_31855_Junction_31858 J002 5_Junction_31855_Junction_31857 J001	ate-1	WBGene00010615	K07A1.9	I_-_9614209_9614403_9614729_9614814_9614973 3_Junction_31857_Junction_31860 J002 3_Junction_31855_Junction_31858 J002 5_Junction_31855_Junction_31857 J001																												6.9646009125%					14.5013861949%
ate-1 I_-_9614209_9614403_9614729_9614814_9614973 3_Junction_31857_Junction_31860 J002 3_Junction_31855_Junction_31858 J002 5_Junction_31855_Junction_31857 J002	ate-1	WBGene00010615	K07A1.9	I_-_9614209_9614403_9614729_9614814_9614973 3_Junction_31857_Junction_31860 J002 3_Junction_31855_Junction_31858 J002 5_Junction_31855_Junction_31857 J002																												10.9242740875%					5.4312333051%
ate-1 I_-_9614209_9614403_9614729_9614814_9614973 3_Junction_31942_Junction_31947 J001 3_Junction_31940_Junction_31945 J001 5_Junction_31940_Junction_31942 J001	ate-1	WBGene00010615	K07A1.9	I_-_9614209_9614403_9614729_9614814_9614973 3_Junction_31942_Junction_31947 J001 3_Junction_31940_Junction_31945 J001 5_Junction_31940_Junction_31942 J001																															9.7576949182%														7.79259267758%
ate-1 I_-_9614209_9614403_9614729_9614814_9614973 3_Junction_31942_Junction_31947 J001 3_Junction_31940_Junction_31945 J001 5_Junction_31940_Junction_31942 J002	ate-1	WBGene00010615	K07A1.9	I_-_9614209_9614403_9614729_9614814_9614973 3_Junction_31942_Junction_31947 J001 3_Junction_31940_Junction_31945 J001 5_Junction_31940_Junction_31942 J002																															3.3227230818%														7.14198312242%
ate-1 I_-_9614209_9614403_9614729_9614814_9614973 3_Junction_31942_Junction_31947 J001 3_Junction_31940_Junction_31945 J002 5_Junction_31940_Junction_31942 J001	ate-1	WBGene00010615	K07A1.9	I_-_9614209_9614403_9614729_9614814_9614973 3_Junction_31942_Junction_31947 J001 3_Junction_31940_Junction_31945 J002 5_Junction_31940_Junction_31942 J001																															3.0545980818%														4.58337992242%
ate-1 I_-_9614209_9614403_9614729_9614814_9614973 3_Junction_31942_Junction_31947 J001 3_Junction_31940_Junction_31945 J002 5_Junction_31940_Junction_31942 J002	ate-1	WBGene00010615	K07A1.9	I_-_9614209_9614403_9614729_9614814_9614973 3_Junction_31942_Junction_31947 J001 3_Junction_31940_Junction_31945 J002 5_Junction_31940_Junction_31942 J002																															1.1849839182%														5.66804427758%
ate-1 I_-_9614209_9614403_9614729_9614814_9614973 3_Junction_31942_Junction_31947 J002 3_Junction_31940_Junction_31945 J001 5_Junction_31940_Junction_31942 J001	ate-1	WBGene00010615	K07A1.9	I_-_9614209_9614403_9614729_9614814_9614973 3_Junction_31942_Junction_31947 J002 3_Junction_31940_Junction_31945 J001 5_Junction_31940_Junction_31942 J001																															54.5482900818%														29.24715072242%
ate-1 I_-_9614209_9614403_9614729_9614814_9614973 3_Junction_31942_Junction_31947 J002 3_Junction_31940_Junction_31945 J001 5_Junction_31940_Junction_31942 J002	ate-1	WBGene00010615	K07A1.9	I_-_9614209_9614403_9614729_9614814_9614973 3_Junction_31942_Junction_31947 J002 3_Junction_31940_Junction_31945 J001 5_Junction_31940_Junction_31942 J002																															12.6012919182%														17.76427347758%
ate-1 I_-_9614209_9614403_9614729_9614814_9614973 3_Junction_31942_Junction_31947 J002 3_Junction_31940_Junction_31945 J002 5_Junction_31940_Junction_31942 J001	ate-1	WBGene00010615	K07A1.9	I_-_9614209_9614403_9614729_9614814_9614973 3_Junction_31942_Junction_31947 J002 3_Junction_31940_Junction_31945 J002 5_Junction_31940_Junction_31942 J001																															11.8944169182%														15.09487667758%
ate-1 I_-_9614209_9614403_9614729_9614814_9614973 3_Junction_31942_Junction_31947 J002 3_Junction_31940_Junction_31945 J002 5_Junction_31940_Junction_31942 J002	ate-1	WBGene00010615	K07A1.9	I_-_9614209_9614403_9614729_9614814_9614973 3_Junction_31942_Junction_31947 J002 3_Junction_31940_Junction_31945 J002 5_Junction_31940_Junction_31942 J002																															3.6360010818%														12.70769912242%
ate-1 I_-_9614209_9614403_9614729_9614814_9614973 3_Junction_32000_Junction_32002 J001 3_Junction_31998_Junction_32001 J001 5_Junction_31998_Junction_32000 J001	ate-1	WBGene00010615	K07A1.9	I_-_9614209_9614403_9614729_9614814_9614973 3_Junction_32000_Junction_32002 J001 3_Junction_31998_Junction_32001 J001 5_Junction_31998_Junction_32000 J001																															9.7576949182%												14.31996197235%
ate-1 I_-_9614209_9614403_9614729_9614814_9614973 3_Junction_32000_Junction_32002 J001 3_Junction_31998_Junction_32001 J001 5_Junction_31998_Junction_32000 J002	ate-1	WBGene00010615	K07A1.9	I_-_9614209_9614403_9614729_9614814_9614973 3_Junction_32000_Junction_32002 J001 3_Junction_31998_Junction_32001 J001 5_Junction_31998_Junction_32000 J002																															3.3227230818%												13.29950552765%
ate-1 I_-_9614209_9614403_9614729_9614814_9614973 3_Junction_32000_Junction_32002 J001 3_Junction_31998_Junction_32001 J002 5_Junction_31998_Junction_32000 J001	ate-1	WBGene00010615	K07A1.9	I_-_9614209_9614403_9614729_9614814_9614973 3_Junction_32000_Junction_32002 J001 3_Junction_31998_Junction_32001 J002 5_Junction_31998_Junction_32000 J001																															3.0545980818%												1.36266552765%
ate-1 I_-_9614209_9614403_9614729_9614814_9614973 3_Junction_32000_Junction_32002 J001 3_Junction_31998_Junction_32001 J002 5_Junction_31998_Junction_32000 J002	ate-1	WBGene00010615	K07A1.9	I_-_9614209_9614403_9614729_9614814_9614973 3_Junction_32000_Junction_32002 J001 3_Junction_31998_Junction_32001 J002 5_Junction_31998_Junction_32000 J002																															1.1849839182%												0.52786697235%
ate-1 I_-_9614209_9614403_9614729_9614814_9614973 3_Junction_32000_Junction_32002 J002 3_Junction_31998_Junction_32001 J001 5_Junction_31998_Junction_32000 J001	ate-1	WBGene00010615	K07A1.9	I_-_9614209_9614403_9614729_9614814_9614973 3_Junction_32000_Junction_32002 J002 3_Junction_31998_Junction_32001 J001 5_Junction_31998_Junction_32000 J001																															54.5482900818%												41.82746127765%
ate-1 I_-_9614209_9614403_9614729_9614814_9614973 3_Junction_32000_Junction_32002 J002 3_Junction_31998_Junction_32001 J001 5_Junction_31998_Junction_32000 J002	ate-1	WBGene00010615	K07A1.9	I_-_9614209_9614403_9614729_9614814_9614973 3_Junction_32000_Junction_32002 J002 3_Junction_31998_Junction_32001 J001 5_Junction_31998_Junction_32000 J002																															12.6012919182%												17.89057122235%
ate-1 I_-_9614209_9614403_9614729_9614814_9614973 3_Junction_32000_Junction_32002 J002 3_Junction_31998_Junction_32001 J002 5_Junction_31998_Junction_32000 J001	ate-1	WBGene00010615	K07A1.9	I_-_9614209_9614403_9614729_9614814_9614973 3_Junction_32000_Junction_32002 J002 3_Junction_31998_Junction_32001 J002 5_Junction_31998_Junction_32000 J001																															11.8944169182%												8.67741122235%
ate-1 I_-_9614209_9614403_9614729_9614814_9614973 3_Junction_32000_Junction_32002 J002 3_Junction_31998_Junction_32001 J002 5_Junction_31998_Junction_32000 J002	ate-1	WBGene00010615	K07A1.9	I_-_9614209_9614403_9614729_9614814_9614973 3_Junction_32000_Junction_32002 J002 3_Junction_31998_Junction_32001 J002 5_Junction_31998_Junction_32000 J002																															3.6360010818%												2.09455627765%
ate-1 I_-_9614209_9614403_9614729_9614814_9614973 3_Junction_32064_Junction_32067 J001 3_Junction_32063_Junction_32065 J001 5_Junction_32063_Junction_32064 J001	ate-1	WBGene00010615	K07A1.9	I_-_9614209_9614403_9614729_9614814_9614973 3_Junction_32064_Junction_32067 J001 3_Junction_32063_Junction_32065 J001 5_Junction_32063_Junction_32064 J001				8.20067445%																								10.5379031625%
ate-1 I_-_9614209_9614403_9614729_9614814_9614973 3_Junction_32064_Junction_32067 J001 3_Junction_32063_Junction_32065 J001 5_Junction_32063_Junction_32064 J002	ate-1	WBGene00010615	K07A1.9	I_-_9614209_9614403_9614729_9614814_9614973 3_Junction_32064_Junction_32067 J001 3_Junction_32063_Junction_32065 J001 5_Junction_32063_Junction_32064 J002				3.35460195%																								17.6084718375%
ate-1 I_-_9614209_9614403_9614729_9614814_9614973 3_Junction_32064_Junction_32067 J001 3_Junction_32063_Junction_32065 J002 5_Junction_32063_Junction_32064 J001	ate-1	WBGene00010615	K07A1.9	I_-_9614209_9614403_9614729_9614814_9614973 3_Junction_32064_Junction_32067 J001 3_Junction_32063_Junction_32065 J002 5_Junction_32063_Junction_32064 J001				1.94391735%																								4.5658713375%
ate-1 I_-_9614209_9614403_9614729_9614814_9614973 3_Junction_32064_Junction_32067 J001 3_Junction_32063_Junction_32065 J002 5_Junction_32063_Junction_32064 J002	ate-1	WBGene00010615	K07A1.9	I_-_9614209_9614403_9614729_9614814_9614973 3_Junction_32064_Junction_32067 J001 3_Junction_32063_Junction_32065 J002 5_Junction_32063_Junction_32064 J002				1.20680625%																								14.4877536625%
ate-1 I_-_9614209_9614403_9614729_9614814_9614973 3_Junction_32064_Junction_32067 J002 3_Junction_32063_Junction_32065 J001 5_Junction_32063_Junction_32064 J001	ate-1	WBGene00010615	K07A1.9	I_-_9614209_9614403_9614729_9614814_9614973 3_Junction_32064_Junction_32067 J002 3_Junction_32063_Junction_32065 J001 5_Junction_32063_Junction_32064 J001				60.78010335%																								16.9741245875%
ate-1 I_-_9614209_9614403_9614729_9614814_9614973 3_Junction_32064_Junction_32067 J002 3_Junction_32063_Junction_32065 J001 5_Junction_32063_Junction_32064 J002	ate-1	WBGene00010615	K07A1.9	I_-_9614209_9614403_9614729_9614814_9614973 3_Junction_32064_Junction_32067 J002 3_Junction_32063_Junction_32065 J001 5_Junction_32063_Junction_32064 J002				13.34862025%																								17.9370004125%
ate-1 I_-_9614209_9614403_9614729_9614814_9614973 3_Junction_32064_Junction_32067 J002 3_Junction_32063_Junction_32065 J002 5_Junction_32063_Junction_32064 J001	ate-1	WBGene00010615	K07A1.9	I_-_9614209_9614403_9614729_9614814_9614973 3_Junction_32064_Junction_32067 J002 3_Junction_32063_Junction_32065 J002 5_Junction_32063_Junction_32064 J001				7.05130485%																								6.9646009125%
ate-1 I_-_9614209_9614403_9614729_9614814_9614973 3_Junction_32064_Junction_32067 J002 3_Junction_32063_Junction_32065 J002 5_Junction_32063_Junction_32064 J002	ate-1	WBGene00010615	K07A1.9	I_-_9614209_9614403_9614729_9614814_9614973 3_Junction_32064_Junction_32067 J002 3_Junction_32063_Junction_32065 J002 5_Junction_32063_Junction_32064 J002				4.11397155%																								10.9242740875%
ate-1 I_-_9614209_9614403_9614729_9614814_9614973 3_Junction_32082_Junction_32085 J001 3_Junction_32080_Junction_32083 J001 5_Junction_32080_Junction_32082 J001	ate-1	WBGene00010615	K07A1.9	I_-_9614209_9614403_9614729_9614814_9614973 3_Junction_32082_Junction_32085 J001 3_Junction_32080_Junction_32083 J001 5_Junction_32080_Junction_32082 J001			13.450859632275%																												9.7576949182%
ate-1 I_-_9614209_9614403_9614729_9614814_9614973 3_Junction_32082_Junction_32085 J001 3_Junction_32080_Junction_32083 J001 5_Junction_32080_Junction_32082 J002	ate-1	WBGene00010615	K07A1.9	I_-_9614209_9614403_9614729_9614814_9614973 3_Junction_32082_Junction_32085 J001 3_Junction_32080_Junction_32083 J001 5_Junction_32080_Junction_32082 J002			11.035608617725%																												3.3227230818%
ate-1 I_-_9614209_9614403_9614729_9614814_9614973 3_Junction_32082_Junction_32085 J001 3_Junction_32080_Junction_32083 J002 5_Junction_32080_Junction_32082 J001	ate-1	WBGene00010615	K07A1.9	I_-_9614209_9614403_9614729_9614814_9614973 3_Junction_32082_Junction_32085 J001 3_Junction_32080_Junction_32083 J002 5_Junction_32080_Junction_32082 J001			1.554381617725%																												3.0545980818%
ate-1 I_-_9614209_9614403_9614729_9614814_9614973 3_Junction_32082_Junction_32085 J001 3_Junction_32080_Junction_32083 J002 5_Junction_32080_Junction_32082 J002	ate-1	WBGene00010615	K07A1.9	I_-_9614209_9614403_9614729_9614814_9614973 3_Junction_32082_Junction_32085 J001 3_Junction_32080_Junction_32083 J002 5_Junction_32080_Junction_32082 J002			2.116650132275%																												1.1849839182%
ate-1 I_-_9614209_9614403_9614729_9614814_9614973 3_Junction_32082_Junction_32085 J002 3_Junction_32080_Junction_32083 J001 5_Junction_32080_Junction_32082 J001	ate-1	WBGene00010615	K07A1.9	I_-_9614209_9614403_9614729_9614814_9614973 3_Junction_32082_Junction_32085 J002 3_Junction_32080_Junction_32083 J001 5_Junction_32080_Junction_32082 J001			38.687543117725%																												54.5482900818%
ate-1 I_-_9614209_9614403_9614729_9614814_9614973 3_Junction_32082_Junction_32085 J002 3_Junction_32080_Junction_32083 J001 5_Junction_32080_Junction_32082 J002	ate-1	WBGene00010615	K07A1.9	I_-_9614209_9614403_9614729_9614814_9614973 3_Junction_32082_Junction_32085 J002 3_Junction_32080_Junction_32083 J001 5_Junction_32080_Junction_32082 J002			26.408488632275%																												12.6012919182%
ate-1 I_-_9614209_9614403_9614729_9614814_9614973 3_Junction_32082_Junction_32085 J002 3_Junction_32080_Junction_32083 J002 5_Junction_32080_Junction_32082 J001	ate-1	WBGene00010615	K07A1.9	I_-_9614209_9614403_9614729_9614814_9614973 3_Junction_32082_Junction_32085 J002 3_Junction_32080_Junction_32083 J002 5_Junction_32080_Junction_32082 J001			3.307215632275%																												11.8944169182%
ate-1 I_-_9614209_9614403_9614729_9614814_9614973 3_Junction_32082_Junction_32085 J002 3_Junction_32080_Junction_32083 J002 5_Junction_32080_Junction_32082 J002	ate-1	WBGene00010615	K07A1.9	I_-_9614209_9614403_9614729_9614814_9614973 3_Junction_32082_Junction_32085 J002 3_Junction_32080_Junction_32083 J002 5_Junction_32080_Junction_32082 J002			3.439252617725%																												3.6360010818%
ate-1 I_-_9614209_9614403_9614729_9614814_9614973 3_Junction_32228_Junction_32234 J001 3_Junction_32227_Junction_32231 J001 5_Junction_32227_Junction_32228 J001	ate-1	WBGene00010615	K07A1.9	I_-_9614209_9614403_9614729_9614814_9614973 3_Junction_32228_Junction_32234 J001 3_Junction_32227_Junction_32231 J001 5_Junction_32227_Junction_32228 J001																												10.5379031625%																	7.79259267758%
ate-1 I_-_9614209_9614403_9614729_9614814_9614973 3_Junction_32228_Junction_32234 J001 3_Junction_32227_Junction_32231 J001 5_Junction_32227_Junction_32228 J002	ate-1	WBGene00010615	K07A1.9	I_-_9614209_9614403_9614729_9614814_9614973 3_Junction_32228_Junction_32234 J001 3_Junction_32227_Junction_32231 J001 5_Junction_32227_Junction_32228 J002																												17.6084718375%																	7.14198312242%
ate-1 I_-_9614209_9614403_9614729_9614814_9614973 3_Junction_32228_Junction_32234 J001 3_Junction_32227_Junction_32231 J002 5_Junction_32227_Junction_32228 J001	ate-1	WBGene00010615	K07A1.9	I_-_9614209_9614403_9614729_9614814_9614973 3_Junction_32228_Junction_32234 J001 3_Junction_32227_Junction_32231 J002 5_Junction_32227_Junction_32228 J001																												4.5658713375%																	4.58337992242%
ate-1 I_-_9614209_9614403_9614729_9614814_9614973 3_Junction_32228_Junction_32234 J001 3_Junction_32227_Junction_32231 J002 5_Junction_32227_Junction_32228 J002	ate-1	WBGene00010615	K07A1.9	I_-_9614209_9614403_9614729_9614814_9614973 3_Junction_32228_Junction_32234 J001 3_Junction_32227_Junction_32231 J002 5_Junction_32227_Junction_32228 J002																												14.4877536625%																	5.66804427758%
ate-1 I_-_9614209_9614403_9614729_9614814_9614973 3_Junction_32228_Junction_32234 J002 3_Junction_32227_Junction_32231 J001 5_Junction_32227_Junction_32228 J001	ate-1	WBGene00010615	K07A1.9	I_-_9614209_9614403_9614729_9614814_9614973 3_Junction_32228_Junction_32234 J002 3_Junction_32227_Junction_32231 J001 5_Junction_32227_Junction_32228 J001																												16.9741245875%																	29.24715072242%
ate-1 I_-_9614209_9614403_9614729_9614814_9614973 3_Junction_32228_Junction_32234 J002 3_Junction_32227_Junction_32231 J001 5_Junction_32227_Junction_32228 J002	ate-1	WBGene00010615	K07A1.9	I_-_9614209_9614403_9614729_9614814_9614973 3_Junction_32228_Junction_32234 J002 3_Junction_32227_Junction_32231 J001 5_Junction_32227_Junction_32228 J002																												17.9370004125%																	17.76427347758%
ate-1 I_-_9614209_9614403_9614729_9614814_9614973 3_Junction_32228_Junction_32234 J002 3_Junction_32227_Junction_32231 J002 5_Junction_32227_Junction_32228 J001	ate-1	WBGene00010615	K07A1.9	I_-_9614209_9614403_9614729_9614814_9614973 3_Junction_32228_Junction_32234 J002 3_Junction_32227_Junction_32231 J002 5_Junction_32227_Junction_32228 J001																												6.9646009125%																	15.09487667758%
ate-1 I_-_9614209_9614403_9614729_9614814_9614973 3_Junction_32228_Junction_32234 J002 3_Junction_32227_Junction_32231 J002 5_Junction_32227_Junction_32228 J002	ate-1	WBGene00010615	K07A1.9	I_-_9614209_9614403_9614729_9614814_9614973 3_Junction_32228_Junction_32234 J002 3_Junction_32227_Junction_32231 J002 5_Junction_32227_Junction_32228 J002																												10.9242740875%																	12.70769912242%
ate-1 I_-_9614209_9614403_9614729_9614814_9614973 3_Junction_32311_Junction_32313 J001 3_Junction_32309_Junction_32312 J001 5_Junction_32309_Junction_32311 J001	ate-1	WBGene00010615	K07A1.9	I_-_9614209_9614403_9614729_9614814_9614973 3_Junction_32311_Junction_32313 J001 3_Junction_32309_Junction_32312 J001 5_Junction_32309_Junction_32311 J001																															9.7576949182%										13.06858863638%
ate-1 I_-_9614209_9614403_9614729_9614814_9614973 3_Junction_32311_Junction_32313 J001 3_Junction_32309_Junction_32312 J001 5_Junction_32309_Junction_32311 J002	ate-1	WBGene00010615	K07A1.9	I_-_9614209_9614403_9614729_9614814_9614973 3_Junction_32311_Junction_32313 J001 3_Junction_32309_Junction_32312 J001 5_Junction_32309_Junction_32311 J002																															3.3227230818%										12.33277436362%
ate-1 I_-_9614209_9614403_9614729_9614814_9614973 3_Junction_32311_Junction_32313 J001 3_Junction_32309_Junction_32312 J002 5_Junction_32309_Junction_32311 J001	ate-1	WBGene00010615	K07A1.9	I_-_9614209_9614403_9614729_9614814_9614973 3_Junction_32311_Junction_32313 J001 3_Junction_32309_Junction_32312 J002 5_Junction_32309_Junction_32311 J001																															3.0545980818%										3.16034456362%
ate-1 I_-_9614209_9614403_9614729_9614814_9614973 3_Junction_32311_Junction_32313 J001 3_Junction_32309_Junction_32312 J002 5_Junction_32309_Junction_32311 J002	ate-1	WBGene00010615	K07A1.9	I_-_9614209_9614403_9614729_9614814_9614973 3_Junction_32311_Junction_32313 J001 3_Junction_32309_Junction_32312 J002 5_Junction_32309_Junction_32311 J002																															1.1849839182%										1.56429243638%
ate-1 I_-_9614209_9614403_9614729_9614814_9614973 3_Junction_32311_Junction_32313 J002 3_Junction_32309_Junction_32312 J001 5_Junction_32309_Junction_32311 J001	ate-1	WBGene00010615	K07A1.9	I_-_9614209_9614403_9614729_9614814_9614973 3_Junction_32311_Junction_32313 J002 3_Junction_32309_Junction_32312 J001 5_Junction_32309_Junction_32311 J001																															54.5482900818%										33.51761876362%
ate-1 I_-_9614209_9614403_9614729_9614814_9614973 3_Junction_32311_Junction_32313 J002 3_Junction_32309_Junction_32312 J001 5_Junction_32309_Junction_32311 J002	ate-1	WBGene00010615	K07A1.9	I_-_9614209_9614403_9614729_9614814_9614973 3_Junction_32311_Junction_32313 J002 3_Junction_32309_Junction_32312 J001 5_Junction_32309_Junction_32311 J002																															12.6012919182%										21.08101823638%
ate-1 I_-_9614209_9614403_9614729_9614814_9614973 3_Junction_32311_Junction_32313 J002 3_Junction_32309_Junction_32312 J002 5_Junction_32309_Junction_32311 J001	ate-1	WBGene00010615	K07A1.9	I_-_9614209_9614403_9614729_9614814_9614973 3_Junction_32311_Junction_32313 J002 3_Junction_32309_Junction_32312 J002 5_Junction_32309_Junction_32311 J001																															11.8944169182%										10.24544803638%
ate-1 I_-_9614209_9614403_9614729_9614814_9614973 3_Junction_32311_Junction_32313 J002 3_Junction_32309_Junction_32312 J002 5_Junction_32309_Junction_32311 J002	ate-1	WBGene00010615	K07A1.9	I_-_9614209_9614403_9614729_9614814_9614973 3_Junction_32311_Junction_32313 J002 3_Junction_32309_Junction_32312 J002 5_Junction_32309_Junction_32311 J002																															3.6360010818%										5.02991496362%
ate-1 I_-_9614209_9614403_9614729_9614814_9614973 3_Junction_32524_Junction_32528 J001 3_Junction_32523_Junction_32525 J001 5_Junction_32523_Junction_32524 J001	ate-1	WBGene00010615	K07A1.9	I_-_9614209_9614403_9614729_9614814_9614973 3_Junction_32524_Junction_32528 J001 3_Junction_32523_Junction_32525 J001 5_Junction_32523_Junction_32524 J001			13.450859632275%																									10.5379031625%
ate-1 I_-_9614209_9614403_9614729_9614814_9614973 3_Junction_32524_Junction_32528 J001 3_Junction_32523_Junction_32525 J001 5_Junction_32523_Junction_32524 J002	ate-1	WBGene00010615	K07A1.9	I_-_9614209_9614403_9614729_9614814_9614973 3_Junction_32524_Junction_32528 J001 3_Junction_32523_Junction_32525 J001 5_Junction_32523_Junction_32524 J002			11.035608617725%																									17.6084718375%
ate-1 I_-_9614209_9614403_9614729_9614814_9614973 3_Junction_32524_Junction_32528 J001 3_Junction_32523_Junction_32525 J002 5_Junction_32523_Junction_32524 J001	ate-1	WBGene00010615	K07A1.9	I_-_9614209_9614403_9614729_9614814_9614973 3_Junction_32524_Junction_32528 J001 3_Junction_32523_Junction_32525 J002 5_Junction_32523_Junction_32524 J001			1.554381617725%																									4.5658713375%
ate-1 I_-_9614209_9614403_9614729_9614814_9614973 3_Junction_32524_Junction_32528 J001 3_Junction_32523_Junction_32525 J002 5_Junction_32523_Junction_32524 J002	ate-1	WBGene00010615	K07A1.9	I_-_9614209_9614403_9614729_9614814_9614973 3_Junction_32524_Junction_32528 J001 3_Junction_32523_Junction_32525 J002 5_Junction_32523_Junction_32524 J002			2.116650132275%																									14.4877536625%
ate-1 I_-_9614209_9614403_9614729_9614814_9614973 3_Junction_32524_Junction_32528 J002 3_Junction_32523_Junction_32525 J001 5_Junction_32523_Junction_32524 J001	ate-1	WBGene00010615	K07A1.9	I_-_9614209_9614403_9614729_9614814_9614973 3_Junction_32524_Junction_32528 J002 3_Junction_32523_Junction_32525 J001 5_Junction_32523_Junction_32524 J001			38.687543117725%																									16.9741245875%
ate-1 I_-_9614209_9614403_9614729_9614814_9614973 3_Junction_32524_Junction_32528 J002 3_Junction_32523_Junction_32525 J001 5_Junction_32523_Junction_32524 J002	ate-1	WBGene00010615	K07A1.9	I_-_9614209_9614403_9614729_9614814_9614973 3_Junction_32524_Junction_32528 J002 3_Junction_32523_Junction_32525 J001 5_Junction_32523_Junction_32524 J002			26.408488632275%																									17.9370004125%
ate-1 I_-_9614209_9614403_9614729_9614814_9614973 3_Junction_32524_Junction_32528 J002 3_Junction_32523_Junction_32525 J002 5_Junction_32523_Junction_32524 J001	ate-1	WBGene00010615	K07A1.9	I_-_9614209_9614403_9614729_9614814_9614973 3_Junction_32524_Junction_32528 J002 3_Junction_32523_Junction_32525 J002 5_Junction_32523_Junction_32524 J001			3.307215632275%																									6.9646009125%
ate-1 I_-_9614209_9614403_9614729_9614814_9614973 3_Junction_32524_Junction_32528 J002 3_Junction_32523_Junction_32525 J002 5_Junction_32523_Junction_32524 J002	ate-1	WBGene00010615	K07A1.9	I_-_9614209_9614403_9614729_9614814_9614973 3_Junction_32524_Junction_32528 J002 3_Junction_32523_Junction_32525 J002 5_Junction_32523_Junction_32524 J002			3.439252617725%																									10.9242740875%
ate-1 I_-_9614209_9614403_9614729_9614814_9614973 3_Junction_32602_Junction_32605 J001 3_Junction_32601_Junction_32603 J001 5_Junction_32601_Junction_32602 J001	ate-1	WBGene00010615	K07A1.9	I_-_9614209_9614403_9614729_9614814_9614973 3_Junction_32602_Junction_32605 J001 3_Junction_32601_Junction_32603 J001 5_Junction_32601_Junction_32602 J001																												10.5379031625%															14.31996197235%
ate-1 I_-_9614209_9614403_9614729_9614814_9614973 3_Junction_32602_Junction_32605 J001 3_Junction_32601_Junction_32603 J001 5_Junction_32601_Junction_32602 J002	ate-1	WBGene00010615	K07A1.9	I_-_9614209_9614403_9614729_9614814_9614973 3_Junction_32602_Junction_32605 J001 3_Junction_32601_Junction_32603 J001 5_Junction_32601_Junction_32602 J002																												17.6084718375%															13.29950552765%
ate-1 I_-_9614209_9614403_9614729_9614814_9614973 3_Junction_32602_Junction_32605 J001 3_Junction_32601_Junction_32603 J002 5_Junction_32601_Junction_32602 J001	ate-1	WBGene00010615	K07A1.9	I_-_9614209_9614403_9614729_9614814_9614973 3_Junction_32602_Junction_32605 J001 3_Junction_32601_Junction_32603 J002 5_Junction_32601_Junction_32602 J001																												4.5658713375%															1.36266552765%
ate-1 I_-_9614209_9614403_9614729_9614814_9614973 3_Junction_32602_Junction_32605 J001 3_Junction_32601_Junction_32603 J002 5_Junction_32601_Junction_32602 J002	ate-1	WBGene00010615	K07A1.9	I_-_9614209_9614403_9614729_9614814_9614973 3_Junction_32602_Junction_32605 J001 3_Junction_32601_Junction_32603 J002 5_Junction_32601_Junction_32602 J002																												14.4877536625%															0.52786697235%
ate-1 I_-_9614209_9614403_9614729_9614814_9614973 3_Junction_32602_Junction_32605 J002 3_Junction_32601_Junction_32603 J001 5_Junction_32601_Junction_32602 J001	ate-1	WBGene00010615	K07A1.9	I_-_9614209_9614403_9614729_9614814_9614973 3_Junction_32602_Junction_32605 J002 3_Junction_32601_Junction_32603 J001 5_Junction_32601_Junction_32602 J001																												16.9741245875%															41.82746127765%
ate-1 I_-_9614209_9614403_9614729_9614814_9614973 3_Junction_32602_Junction_32605 J002 3_Junction_32601_Junction_32603 J001 5_Junction_32601_Junction_32602 J002	ate-1	WBGene00010615	K07A1.9	I_-_9614209_9614403_9614729_9614814_9614973 3_Junction_32602_Junction_32605 J002 3_Junction_32601_Junction_32603 J001 5_Junction_32601_Junction_32602 J002																												17.9370004125%															17.89057122235%
ate-1 I_-_9614209_9614403_9614729_9614814_9614973 3_Junction_32602_Junction_32605 J002 3_Junction_32601_Junction_32603 J002 5_Junction_32601_Junction_32602 J001	ate-1	WBGene00010615	K07A1.9	I_-_9614209_9614403_9614729_9614814_9614973 3_Junction_32602_Junction_32605 J002 3_Junction_32601_Junction_32603 J002 5_Junction_32601_Junction_32602 J001																												6.9646009125%															8.67741122235%
ate-1 I_-_9614209_9614403_9614729_9614814_9614973 3_Junction_32602_Junction_32605 J002 3_Junction_32601_Junction_32603 J002 5_Junction_32601_Junction_32602 J002	ate-1	WBGene00010615	K07A1.9	I_-_9614209_9614403_9614729_9614814_9614973 3_Junction_32602_Junction_32605 J002 3_Junction_32601_Junction_32603 J002 5_Junction_32601_Junction_32602 J002																												10.9242740875%															2.09455627765%
ate-1 I_-_9614209_9614403_9614729_9614814_9614973 3_Junction_32745_Junction_32748 J001 3_Junction_32744_Junction_32746 J001 5_Junction_32744_Junction_32745 J001	ate-1	WBGene00010615	K07A1.9	I_-_9614209_9614403_9614729_9614814_9614973 3_Junction_32745_Junction_32748 J001 3_Junction_32744_Junction_32746 J001 5_Junction_32744_Junction_32745 J001																												10.5379031625%													13.06858863638%
ate-1 I_-_9614209_9614403_9614729_9614814_9614973 3_Junction_32745_Junction_32748 J001 3_Junction_32744_Junction_32746 J001 5_Junction_32744_Junction_32745 J002	ate-1	WBGene00010615	K07A1.9	I_-_9614209_9614403_9614729_9614814_9614973 3_Junction_32745_Junction_32748 J001 3_Junction_32744_Junction_32746 J001 5_Junction_32744_Junction_32745 J002																												17.6084718375%													12.33277436362%
ate-1 I_-_9614209_9614403_9614729_9614814_9614973 3_Junction_32745_Junction_32748 J001 3_Junction_32744_Junction_32746 J002 5_Junction_32744_Junction_32745 J001	ate-1	WBGene00010615	K07A1.9	I_-_9614209_9614403_9614729_9614814_9614973 3_Junction_32745_Junction_32748 J001 3_Junction_32744_Junction_32746 J002 5_Junction_32744_Junction_32745 J001																												4.5658713375%													3.16034456362%
ate-1 I_-_9614209_9614403_9614729_9614814_9614973 3_Junction_32745_Junction_32748 J001 3_Junction_32744_Junction_32746 J002 5_Junction_32744_Junction_32745 J002	ate-1	WBGene00010615	K07A1.9	I_-_9614209_9614403_9614729_9614814_9614973 3_Junction_32745_Junction_32748 J001 3_Junction_32744_Junction_32746 J002 5_Junction_32744_Junction_32745 J002																												14.4877536625%													1.56429243638%
ate-1 I_-_9614209_9614403_9614729_9614814_9614973 3_Junction_32745_Junction_32748 J002 3_Junction_32744_Junction_32746 J001 5_Junction_32744_Junction_32745 J001	ate-1	WBGene00010615	K07A1.9	I_-_9614209_9614403_9614729_9614814_9614973 3_Junction_32745_Junction_32748 J002 3_Junction_32744_Junction_32746 J001 5_Junction_32744_Junction_32745 J001																												16.9741245875%													33.51761876362%
ate-1 I_-_9614209_9614403_9614729_9614814_9614973 3_Junction_32745_Junction_32748 J002 3_Junction_32744_Junction_32746 J001 5_Junction_32744_Junction_32745 J002	ate-1	WBGene00010615	K07A1.9	I_-_9614209_9614403_9614729_9614814_9614973 3_Junction_32745_Junction_32748 J002 3_Junction_32744_Junction_32746 J001 5_Junction_32744_Junction_32745 J002																												17.9370004125%													21.08101823638%
ate-1 I_-_9614209_9614403_9614729_9614814_9614973 3_Junction_32745_Junction_32748 J002 3_Junction_32744_Junction_32746 J002 5_Junction_32744_Junction_32745 J001	ate-1	WBGene00010615	K07A1.9	I_-_9614209_9614403_9614729_9614814_9614973 3_Junction_32745_Junction_32748 J002 3_Junction_32744_Junction_32746 J002 5_Junction_32744_Junction_32745 J001																												6.9646009125%													10.24544803638%
ate-1 I_-_9614209_9614403_9614729_9614814_9614973 3_Junction_32745_Junction_32748 J002 3_Junction_32744_Junction_32746 J002 5_Junction_32744_Junction_32745 J002	ate-1	WBGene00010615	K07A1.9	I_-_9614209_9614403_9614729_9614814_9614973 3_Junction_32745_Junction_32748 J002 3_Junction_32744_Junction_32746 J002 5_Junction_32744_Junction_32745 J002																												10.9242740875%													5.02991496362%
ate-1 I_-_9614209_9614403_9614729_9614814_9614973 3_Junction_32868_Junction_32871 J001 3_Junction_32866_Junction_32869 J001 5_Junction_32866_Junction_32868 J001	ate-1	WBGene00010615	K07A1.9	I_-_9614209_9614403_9614729_9614814_9614973 3_Junction_32868_Junction_32871 J001 3_Junction_32866_Junction_32869 J001 5_Junction_32866_Junction_32868 J001														10.60386702255%																	9.7576949182%
ate-1 I_-_9614209_9614403_9614729_9614814_9614973 3_Junction_32868_Junction_32871 J001 3_Junction_32866_Junction_32869 J001 5_Junction_32866_Junction_32868 J002	ate-1	WBGene00010615	K07A1.9	I_-_9614209_9614403_9614729_9614814_9614973 3_Junction_32868_Junction_32871 J001 3_Junction_32866_Junction_32869 J001 5_Junction_32866_Junction_32868 J002														4.84016572745%																	3.3227230818%
ate-1 I_-_9614209_9614403_9614729_9614814_9614973 3_Junction_32868_Junction_32871 J001 3_Junction_32866_Junction_32869 J002 5_Junction_32866_Junction_32868 J001	ate-1	WBGene00010615	K07A1.9	I_-_9614209_9614403_9614729_9614814_9614973 3_Junction_32868_Junction_32871 J001 3_Junction_32866_Junction_32869 J002 5_Junction_32866_Junction_32868 J001														5.08923572745%																	3.0545980818%
ate-1 I_-_9614209_9614403_9614729_9614814_9614973 3_Junction_32868_Junction_32871 J001 3_Junction_32866_Junction_32869 J002 5_Junction_32866_Junction_32868 J002	ate-1	WBGene00010615	K07A1.9	I_-_9614209_9614403_9614729_9614814_9614973 3_Junction_32868_Junction_32871 J001 3_Junction_32866_Junction_32869 J002 5_Junction_32866_Junction_32868 J002														2.83173152255%																	1.1849839182%
ate-1 I_-_9614209_9614403_9614729_9614814_9614973 3_Junction_32868_Junction_32871 J002 3_Junction_32866_Junction_32869 J001 5_Junction_32866_Junction_32868 J001	ate-1	WBGene00010615	K07A1.9	I_-_9614209_9614403_9614729_9614814_9614973 3_Junction_32868_Junction_32871 J002 3_Junction_32866_Junction_32869 J001 5_Junction_32866_Junction_32868 J001														37.38852822745%																	54.5482900818%
ate-1 I_-_9614209_9614403_9614729_9614814_9614973 3_Junction_32868_Junction_32871 J002 3_Junction_32866_Junction_32869 J001 5_Junction_32866_Junction_32868 J002	ate-1	WBGene00010615	K07A1.9	I_-_9614209_9614403_9614729_9614814_9614973 3_Junction_32868_Junction_32871 J002 3_Junction_32866_Junction_32869 J001 5_Junction_32866_Junction_32868 J002														14.71243902255%																	12.6012919182%
ate-1 I_-_9614209_9614403_9614729_9614814_9614973 3_Junction_32868_Junction_32871 J002 3_Junction_32866_Junction_32869 J002 5_Junction_32866_Junction_32868 J001	ate-1	WBGene00010615	K07A1.9	I_-_9614209_9614403_9614729_9614814_9614973 3_Junction_32868_Junction_32871 J002 3_Junction_32866_Junction_32869 J002 5_Junction_32866_Junction_32868 J001														16.87336902255%																	11.8944169182%
ate-1 I_-_9614209_9614403_9614729_9614814_9614973 3_Junction_32868_Junction_32871 J002 3_Junction_32866_Junction_32869 J002 5_Junction_32866_Junction_32868 J002	ate-1	WBGene00010615	K07A1.9	I_-_9614209_9614403_9614729_9614814_9614973 3_Junction_32868_Junction_32871 J002 3_Junction_32866_Junction_32869 J002 5_Junction_32866_Junction_32868 J002														7.66066372745%																	3.6360010818%
ate-1 I_-_9614209_9614403_9614729_9614814_9614973 3_Junction_33315_Junction_33319 J001 3_Junction_33314_Junction_33316 J001 5_Junction_33314_Junction_33315 J001	ate-1	WBGene00010615	K07A1.9	I_-_9614209_9614403_9614729_9614814_9614973 3_Junction_33315_Junction_33319 J001 3_Junction_33314_Junction_33316 J001 5_Junction_33314_Junction_33315 J001														10.60386702255%														10.5379031625%
ate-1 I_-_9614209_9614403_9614729_9614814_9614973 3_Junction_33315_Junction_33319 J001 3_Junction_33314_Junction_33316 J001 5_Junction_33314_Junction_33315 J002	ate-1	WBGene00010615	K07A1.9	I_-_9614209_9614403_9614729_9614814_9614973 3_Junction_33315_Junction_33319 J001 3_Junction_33314_Junction_33316 J001 5_Junction_33314_Junction_33315 J002														4.84016572745%														17.6084718375%
ate-1 I_-_9614209_9614403_9614729_9614814_9614973 3_Junction_33315_Junction_33319 J001 3_Junction_33314_Junction_33316 J002 5_Junction_33314_Junction_33315 J001	ate-1	WBGene00010615	K07A1.9	I_-_9614209_9614403_9614729_9614814_9614973 3_Junction_33315_Junction_33319 J001 3_Junction_33314_Junction_33316 J002 5_Junction_33314_Junction_33315 J001														5.08923572745%														4.5658713375%
ate-1 I_-_9614209_9614403_9614729_9614814_9614973 3_Junction_33315_Junction_33319 J001 3_Junction_33314_Junction_33316 J002 5_Junction_33314_Junction_33315 J002	ate-1	WBGene00010615	K07A1.9	I_-_9614209_9614403_9614729_9614814_9614973 3_Junction_33315_Junction_33319 J001 3_Junction_33314_Junction_33316 J002 5_Junction_33314_Junction_33315 J002														2.83173152255%														14.4877536625%
ate-1 I_-_9614209_9614403_9614729_9614814_9614973 3_Junction_33315_Junction_33319 J002 3_Junction_33314_Junction_33316 J001 5_Junction_33314_Junction_33315 J001	ate-1	WBGene00010615	K07A1.9	I_-_9614209_9614403_9614729_9614814_9614973 3_Junction_33315_Junction_33319 J002 3_Junction_33314_Junction_33316 J001 5_Junction_33314_Junction_33315 J001														37.38852822745%														16.9741245875%
ate-1 I_-_9614209_9614403_9614729_9614814_9614973 3_Junction_33315_Junction_33319 J002 3_Junction_33314_Junction_33316 J001 5_Junction_33314_Junction_33315 J002	ate-1	WBGene00010615	K07A1.9	I_-_9614209_9614403_9614729_9614814_9614973 3_Junction_33315_Junction_33319 J002 3_Junction_33314_Junction_33316 J001 5_Junction_33314_Junction_33315 J002														14.71243902255%														17.9370004125%
ate-1 I_-_9614209_9614403_9614729_9614814_9614973 3_Junction_33315_Junction_33319 J002 3_Junction_33314_Junction_33316 J002 5_Junction_33314_Junction_33315 J001	ate-1	WBGene00010615	K07A1.9	I_-_9614209_9614403_9614729_9614814_9614973 3_Junction_33315_Junction_33319 J002 3_Junction_33314_Junction_33316 J002 5_Junction_33314_Junction_33315 J001														16.87336902255%														6.9646009125%
ate-1 I_-_9614209_9614403_9614729_9614814_9614973 3_Junction_33315_Junction_33319 J002 3_Junction_33314_Junction_33316 J002 5_Junction_33314_Junction_33315 J002	ate-1	WBGene00010615	K07A1.9	I_-_9614209_9614403_9614729_9614814_9614973 3_Junction_33315_Junction_33319 J002 3_Junction_33314_Junction_33316 J002 5_Junction_33314_Junction_33315 J002														7.66066372745%														10.9242740875%
ate-1 I_-_9614209_9614403_9614729_9614814_9614973 3_Junction_33582_Junction_33586 J001 3_Junction_33580_Junction_33584 J001 5_Junction_33580_Junction_33582 J001	ate-1	WBGene00010615	K07A1.9	I_-_9614209_9614403_9614729_9614814_9614973 3_Junction_33582_Junction_33586 J001 3_Junction_33580_Junction_33584 J001 5_Junction_33580_Junction_33582 J001																				10.05651668915%											9.7576949182%
ate-1 I_-_9614209_9614403_9614729_9614814_9614973 3_Junction_33582_Junction_33586 J001 3_Junction_33580_Junction_33584 J001 5_Junction_33580_Junction_33582 J002	ate-1	WBGene00010615	K07A1.9	I_-_9614209_9614403_9614729_9614814_9614973 3_Junction_33582_Junction_33586 J001 3_Junction_33580_Junction_33584 J001 5_Junction_33580_Junction_33582 J002																				10.71870831085%											3.3227230818%
ate-1 I_-_9614209_9614403_9614729_9614814_9614973 3_Junction_33582_Junction_33586 J001 3_Junction_33580_Junction_33584 J002 5_Junction_33580_Junction_33582 J001	ate-1	WBGene00010615	K07A1.9	I_-_9614209_9614403_9614729_9614814_9614973 3_Junction_33582_Junction_33586 J001 3_Junction_33580_Junction_33584 J002 5_Junction_33580_Junction_33582 J001																				3.22964006085%											3.0545980818%
ate-1 I_-_9614209_9614403_9614729_9614814_9614973 3_Junction_33582_Junction_33586 J001 3_Junction_33580_Junction_33584 J002 5_Junction_33580_Junction_33582 J002	ate-1	WBGene00010615	K07A1.9	I_-_9614209_9614403_9614729_9614814_9614973 3_Junction_33582_Junction_33586 J001 3_Junction_33580_Junction_33584 J002 5_Junction_33580_Junction_33582 J002																				3.79263493915%											1.1849839182%
ate-1 I_-_9614209_9614403_9614729_9614814_9614973 3_Junction_33582_Junction_33586 J002 3_Junction_33580_Junction_33584 J001 5_Junction_33580_Junction_33582 J001	ate-1	WBGene00010615	K07A1.9	I_-_9614209_9614403_9614729_9614814_9614973 3_Junction_33582_Junction_33586 J002 3_Junction_33580_Junction_33584 J001 5_Junction_33580_Junction_33582 J001																				43.58690681085%											54.5482900818%
ate-1 I_-_9614209_9614403_9614729_9614814_9614973 3_Junction_33582_Junction_33586 J002 3_Junction_33580_Junction_33584 J001 5_Junction_33580_Junction_33582 J002	ate-1	WBGene00010615	K07A1.9	I_-_9614209_9614403_9614729_9614814_9614973 3_Junction_33582_Junction_33586 J002 3_Junction_33580_Junction_33584 J001 5_Junction_33580_Junction_33582 J002																				17.29786818915%											12.6012919182%
ate-1 I_-_9614209_9614403_9614729_9614814_9614973 3_Junction_33582_Junction_33586 J002 3_Junction_33580_Junction_33584 J002 5_Junction_33580_Junction_33582 J001	ate-1	WBGene00010615	K07A1.9	I_-_9614209_9614403_9614729_9614814_9614973 3_Junction_33582_Junction_33586 J002 3_Junction_33580_Junction_33584 J002 5_Junction_33580_Junction_33582 J001																				5.61443643915%											11.8944169182%
ate-1 I_-_9614209_9614403_9614729_9614814_9614973 3_Junction_33582_Junction_33586 J002 3_Junction_33580_Junction_33584 J002 5_Junction_33580_Junction_33582 J002	ate-1	WBGene00010615	K07A1.9	I_-_9614209_9614403_9614729_9614814_9614973 3_Junction_33582_Junction_33586 J002 3_Junction_33580_Junction_33584 J002 5_Junction_33580_Junction_33582 J002																				5.70328856085%											3.6360010818%
ate-1 I_-_9614209_9614403_9614729_9614814_9614973 3_Junction_33823_Junction_33828 J001 3_Junction_33822_Junction_33825 J001 5_Junction_33822_Junction_33823 J001	ate-1	WBGene00010615	K07A1.9	I_-_9614209_9614403_9614729_9614814_9614973 3_Junction_33823_Junction_33828 J001 3_Junction_33822_Junction_33825 J001 5_Junction_33822_Junction_33823 J001																				10.05651668915%								10.5379031625%
ate-1 I_-_9614209_9614403_9614729_9614814_9614973 3_Junction_33823_Junction_33828 J001 3_Junction_33822_Junction_33825 J001 5_Junction_33822_Junction_33823 J002	ate-1	WBGene00010615	K07A1.9	I_-_9614209_9614403_9614729_9614814_9614973 3_Junction_33823_Junction_33828 J001 3_Junction_33822_Junction_33825 J001 5_Junction_33822_Junction_33823 J002																				10.71870831085%								17.6084718375%
ate-1 I_-_9614209_9614403_9614729_9614814_9614973 3_Junction_33823_Junction_33828 J001 3_Junction_33822_Junction_33825 J002 5_Junction_33822_Junction_33823 J001	ate-1	WBGene00010615	K07A1.9	I_-_9614209_9614403_9614729_9614814_9614973 3_Junction_33823_Junction_33828 J001 3_Junction_33822_Junction_33825 J002 5_Junction_33822_Junction_33823 J001																				3.22964006085%								4.5658713375%
ate-1 I_-_9614209_9614403_9614729_9614814_9614973 3_Junction_33823_Junction_33828 J001 3_Junction_33822_Junction_33825 J002 5_Junction_33822_Junction_33823 J002	ate-1	WBGene00010615	K07A1.9	I_-_9614209_9614403_9614729_9614814_9614973 3_Junction_33823_Junction_33828 J001 3_Junction_33822_Junction_33825 J002 5_Junction_33822_Junction_33823 J002																				3.79263493915%								14.4877536625%
ate-1 I_-_9614209_9614403_9614729_9614814_9614973 3_Junction_33823_Junction_33828 J002 3_Junction_33822_Junction_33825 J001 5_Junction_33822_Junction_33823 J001	ate-1	WBGene00010615	K07A1.9	I_-_9614209_9614403_9614729_9614814_9614973 3_Junction_33823_Junction_33828 J002 3_Junction_33822_Junction_33825 J001 5_Junction_33822_Junction_33823 J001																				43.58690681085%								16.9741245875%
ate-1 I_-_9614209_9614403_9614729_9614814_9614973 3_Junction_33823_Junction_33828 J002 3_Junction_33822_Junction_33825 J001 5_Junction_33822_Junction_33823 J002	ate-1	WBGene00010615	K07A1.9	I_-_9614209_9614403_9614729_9614814_9614973 3_Junction_33823_Junction_33828 J002 3_Junction_33822_Junction_33825 J001 5_Junction_33822_Junction_33823 J002																				17.29786818915%								17.9370004125%
ate-1 I_-_9614209_9614403_9614729_9614814_9614973 3_Junction_33823_Junction_33828 J002 3_Junction_33822_Junction_33825 J002 5_Junction_33822_Junction_33823 J001	ate-1	WBGene00010615	K07A1.9	I_-_9614209_9614403_9614729_9614814_9614973 3_Junction_33823_Junction_33828 J002 3_Junction_33822_Junction_33825 J002 5_Junction_33822_Junction_33823 J001																				5.61443643915%								6.9646009125%
ate-1 I_-_9614209_9614403_9614729_9614814_9614973 3_Junction_33823_Junction_33828 J002 3_Junction_33822_Junction_33825 J002 5_Junction_33822_Junction_33823 J002	ate-1	WBGene00010615	K07A1.9	I_-_9614209_9614403_9614729_9614814_9614973 3_Junction_33823_Junction_33828 J002 3_Junction_33822_Junction_33825 J002 5_Junction_33822_Junction_33823 J002																				5.70328856085%								10.9242740875%
ate-1 I_-_9614209_9614403_9614729_9614814_9614973 3_Junction_34195_Junction_34198 J001 3_Junction_34193_Junction_34196 J001 5_Junction_34193_Junction_34195 J001	ate-1	WBGene00010615	K07A1.9	I_-_9614209_9614403_9614729_9614814_9614973 3_Junction_34195_Junction_34198 J001 3_Junction_34193_Junction_34196 J001 5_Junction_34193_Junction_34195 J001																															9.7576949182%											16.5105380242%
ate-1 I_-_9614209_9614403_9614729_9614814_9614973 3_Junction_34195_Junction_34198 J001 3_Junction_34193_Junction_34196 J001 5_Junction_34193_Junction_34195 J002	ate-1	WBGene00010615	K07A1.9	I_-_9614209_9614403_9614729_9614814_9614973 3_Junction_34195_Junction_34198 J001 3_Junction_34193_Junction_34196 J001 5_Junction_34193_Junction_34195 J002																															3.3227230818%											9.0728465758%
ate-1 I_-_9614209_9614403_9614729_9614814_9614973 3_Junction_34195_Junction_34198 J001 3_Junction_34193_Junction_34196 J002 5_Junction_34193_Junction_34195 J001	ate-1	WBGene00010615	K07A1.9	I_-_9614209_9614403_9614729_9614814_9614973 3_Junction_34195_Junction_34198 J001 3_Junction_34193_Junction_34196 J002 5_Junction_34193_Junction_34195 J001																															3.0545980818%											1.3594369758%
ate-1 I_-_9614209_9614403_9614729_9614814_9614973 3_Junction_34195_Junction_34198 J001 3_Junction_34193_Junction_34196 J002 5_Junction_34193_Junction_34195 J002	ate-1	WBGene00010615	K07A1.9	I_-_9614209_9614403_9614729_9614814_9614973 3_Junction_34195_Junction_34198 J001 3_Junction_34193_Junction_34196 J002 5_Junction_34193_Junction_34195 J002																															1.1849839182%											0.8791784242%
ate-1 I_-_9614209_9614403_9614729_9614814_9614973 3_Junction_34195_Junction_34198 J002 3_Junction_34193_Junction_34196 J001 5_Junction_34193_Junction_34195 J001	ate-1	WBGene00010615	K07A1.9	I_-_9614209_9614403_9614729_9614814_9614973 3_Junction_34195_Junction_34198 J002 3_Junction_34193_Junction_34196 J001 5_Junction_34193_Junction_34195 J001																															54.5482900818%											40.8678579758%
ate-1 I_-_9614209_9614403_9614729_9614814_9614973 3_Junction_34195_Junction_34198 J002 3_Junction_34193_Junction_34196 J001 5_Junction_34193_Junction_34195 J002	ate-1	WBGene00010615	K07A1.9	I_-_9614209_9614403_9614729_9614814_9614973 3_Junction_34195_Junction_34198 J002 3_Junction_34193_Junction_34196 J001 5_Junction_34193_Junction_34195 J002																															12.6012919182%											23.5487574242%
ate-1 I_-_9614209_9614403_9614729_9614814_9614973 3_Junction_34195_Junction_34198 J002 3_Junction_34193_Junction_34196 J002 5_Junction_34193_Junction_34195 J001	ate-1	WBGene00010615	K07A1.9	I_-_9614209_9614403_9614729_9614814_9614973 3_Junction_34195_Junction_34198 J002 3_Junction_34193_Junction_34196 J002 5_Junction_34193_Junction_34195 J001																															11.8944169182%											4.6601670242%
ate-1 I_-_9614209_9614403_9614729_9614814_9614973 3_Junction_34195_Junction_34198 J002 3_Junction_34193_Junction_34196 J002 5_Junction_34193_Junction_34195 J002	ate-1	WBGene00010615	K07A1.9	I_-_9614209_9614403_9614729_9614814_9614973 3_Junction_34195_Junction_34198 J002 3_Junction_34193_Junction_34196 J002 5_Junction_34193_Junction_34195 J002																															3.6360010818%											3.1012175758%
ate-1 I_-_9614209_9614403_9614729_9614814_9614973 3_Junction_34537_Junction_34541 J001 3_Junction_34536_Junction_34538 J001 5_Junction_34536_Junction_34537 J001	ate-1	WBGene00010615	K07A1.9	I_-_9614209_9614403_9614729_9614814_9614973 3_Junction_34537_Junction_34541 J001 3_Junction_34536_Junction_34538 J001 5_Junction_34536_Junction_34537 J001																												10.5379031625%														16.5105380242%
ate-1 I_-_9614209_9614403_9614729_9614814_9614973 3_Junction_34537_Junction_34541 J001 3_Junction_34536_Junction_34538 J001 5_Junction_34536_Junction_34537 J002	ate-1	WBGene00010615	K07A1.9	I_-_9614209_9614403_9614729_9614814_9614973 3_Junction_34537_Junction_34541 J001 3_Junction_34536_Junction_34538 J001 5_Junction_34536_Junction_34537 J002																												17.6084718375%														9.0728465758%
ate-1 I_-_9614209_9614403_9614729_9614814_9614973 3_Junction_34537_Junction_34541 J001 3_Junction_34536_Junction_34538 J002 5_Junction_34536_Junction_34537 J001	ate-1	WBGene00010615	K07A1.9	I_-_9614209_9614403_9614729_9614814_9614973 3_Junction_34537_Junction_34541 J001 3_Junction_34536_Junction_34538 J002 5_Junction_34536_Junction_34537 J001																												4.5658713375%														1.3594369758%
ate-1 I_-_9614209_9614403_9614729_9614814_9614973 3_Junction_34537_Junction_34541 J001 3_Junction_34536_Junction_34538 J002 5_Junction_34536_Junction_34537 J002	ate-1	WBGene00010615	K07A1.9	I_-_9614209_9614403_9614729_9614814_9614973 3_Junction_34537_Junction_34541 J001 3_Junction_34536_Junction_34538 J002 5_Junction_34536_Junction_34537 J002																												14.4877536625%														0.8791784242%
ate-1 I_-_9614209_9614403_9614729_9614814_9614973 3_Junction_34537_Junction_34541 J002 3_Junction_34536_Junction_34538 J001 5_Junction_34536_Junction_34537 J001	ate-1	WBGene00010615	K07A1.9	I_-_9614209_9614403_9614729_9614814_9614973 3_Junction_34537_Junction_34541 J002 3_Junction_34536_Junction_34538 J001 5_Junction_34536_Junction_34537 J001																												16.9741245875%														40.8678579758%
ate-1 I_-_9614209_9614403_9614729_9614814_9614973 3_Junction_34537_Junction_34541 J002 3_Junction_34536_Junction_34538 J001 5_Junction_34536_Junction_34537 J002	ate-1	WBGene00010615	K07A1.9	I_-_9614209_9614403_9614729_9614814_9614973 3_Junction_34537_Junction_34541 J002 3_Junction_34536_Junction_34538 J001 5_Junction_34536_Junction_34537 J002																												17.9370004125%														23.5487574242%
ate-1 I_-_9614209_9614403_9614729_9614814_9614973 3_Junction_34537_Junction_34541 J002 3_Junction_34536_Junction_34538 J002 5_Junction_34536_Junction_34537 J001	ate-1	WBGene00010615	K07A1.9	I_-_9614209_9614403_9614729_9614814_9614973 3_Junction_34537_Junction_34541 J002 3_Junction_34536_Junction_34538 J002 5_Junction_34536_Junction_34537 J001																												6.9646009125%														4.6601670242%
ate-1 I_-_9614209_9614403_9614729_9614814_9614973 3_Junction_34537_Junction_34541 J002 3_Junction_34536_Junction_34538 J002 5_Junction_34536_Junction_34537 J002	ate-1	WBGene00010615	K07A1.9	I_-_9614209_9614403_9614729_9614814_9614973 3_Junction_34537_Junction_34541 J002 3_Junction_34536_Junction_34538 J002 5_Junction_34536_Junction_34537 J002																												10.9242740875%														3.1012175758%
ate-1 I_-_9614209_9614403_9614729_9614814_9614973 3_Junction_36483_Junction_36485 J001 3_Junction_36481_Junction_36484 J001 5_Junction_36481_Junction_36483 J001	ate-1	WBGene00010615	K07A1.9	I_-_9614209_9614403_9614729_9614814_9614973 3_Junction_36483_Junction_36485 J001 3_Junction_36481_Junction_36484 J001 5_Junction_36481_Junction_36483 J001																									14.321891682125%						9.7576949182%
ate-1 I_-_9614209_9614403_9614729_9614814_9614973 3_Junction_36483_Junction_36485 J001 3_Junction_36481_Junction_36484 J001 5_Junction_36481_Junction_36483 J002	ate-1	WBGene00010615	K07A1.9	I_-_9614209_9614403_9614729_9614814_9614973 3_Junction_36483_Junction_36485 J001 3_Junction_36481_Junction_36484 J001 5_Junction_36481_Junction_36483 J002																									3.529714317875%						3.3227230818%
ate-1 I_-_9614209_9614403_9614729_9614814_9614973 3_Junction_36483_Junction_36485 J001 3_Junction_36481_Junction_36484 J002 5_Junction_36481_Junction_36483 J001	ate-1	WBGene00010615	K07A1.9	I_-_9614209_9614403_9614729_9614814_9614973 3_Junction_36483_Junction_36485 J001 3_Junction_36481_Junction_36484 J002 5_Junction_36481_Junction_36483 J001																									2.410436567875%						3.0545980818%
ate-1 I_-_9614209_9614403_9614729_9614814_9614973 3_Junction_36483_Junction_36485 J001 3_Junction_36481_Junction_36484 J002 5_Junction_36481_Junction_36483 J002	ate-1	WBGene00010615	K07A1.9	I_-_9614209_9614403_9614729_9614814_9614973 3_Junction_36483_Junction_36485 J001 3_Junction_36481_Junction_36484 J002 5_Junction_36481_Junction_36483 J002																									0.592957432125%						1.1849839182%
ate-1 I_-_9614209_9614403_9614729_9614814_9614973 3_Junction_36483_Junction_36485 J002 3_Junction_36481_Junction_36484 J001 5_Junction_36481_Junction_36483 J001	ate-1	WBGene00010615	K07A1.9	I_-_9614209_9614403_9614729_9614814_9614973 3_Junction_36483_Junction_36485 J002 3_Junction_36481_Junction_36484 J001 5_Junction_36481_Junction_36483 J001																									55.030266067875%						54.5482900818%
ate-1 I_-_9614209_9614403_9614729_9614814_9614973 3_Junction_36483_Junction_36485 J002 3_Junction_36481_Junction_36484 J001 5_Junction_36481_Junction_36483 J002	ate-1	WBGene00010615	K07A1.9	I_-_9614209_9614403_9614729_9614814_9614973 3_Junction_36483_Junction_36485 J002 3_Junction_36481_Junction_36484 J001 5_Junction_36481_Junction_36483 J002																									13.653127932125%						12.6012919182%
ate-1 I_-_9614209_9614403_9614729_9614814_9614973 3_Junction_36483_Junction_36485 J002 3_Junction_36481_Junction_36484 J002 5_Junction_36481_Junction_36483 J001	ate-1	WBGene00010615	K07A1.9	I_-_9614209_9614403_9614729_9614814_9614973 3_Junction_36483_Junction_36485 J002 3_Junction_36481_Junction_36484 J002 5_Junction_36481_Junction_36483 J001																									8.384905682125%						11.8944169182%
ate-1 I_-_9614209_9614403_9614729_9614814_9614973 3_Junction_36483_Junction_36485 J002 3_Junction_36481_Junction_36484 J002 5_Junction_36481_Junction_36483 J002	ate-1	WBGene00010615	K07A1.9	I_-_9614209_9614403_9614729_9614814_9614973 3_Junction_36483_Junction_36485 J002 3_Junction_36481_Junction_36484 J002 5_Junction_36481_Junction_36483 J002																									2.076700317875%						3.6360010818%
ate-1 I_-_9614209_9614403_9614729_9614814_9614973 3_Junction_36701_Junction_36704 J001 3_Junction_36700_Junction_36702 J001 5_Junction_36700_Junction_36701 J001	ate-1	WBGene00010615	K07A1.9	I_-_9614209_9614403_9614729_9614814_9614973 3_Junction_36701_Junction_36704 J001 3_Junction_36700_Junction_36702 J001 5_Junction_36700_Junction_36701 J001																									14.321891682125%			10.5379031625%
ate-1 I_-_9614209_9614403_9614729_9614814_9614973 3_Junction_36701_Junction_36704 J001 3_Junction_36700_Junction_36702 J001 5_Junction_36700_Junction_36701 J002	ate-1	WBGene00010615	K07A1.9	I_-_9614209_9614403_9614729_9614814_9614973 3_Junction_36701_Junction_36704 J001 3_Junction_36700_Junction_36702 J001 5_Junction_36700_Junction_36701 J002																									3.529714317875%			17.6084718375%
ate-1 I_-_9614209_9614403_9614729_9614814_9614973 3_Junction_36701_Junction_36704 J001 3_Junction_36700_Junction_36702 J002 5_Junction_36700_Junction_36701 J001	ate-1	WBGene00010615	K07A1.9	I_-_9614209_9614403_9614729_9614814_9614973 3_Junction_36701_Junction_36704 J001 3_Junction_36700_Junction_36702 J002 5_Junction_36700_Junction_36701 J001																									2.410436567875%			4.5658713375%
ate-1 I_-_9614209_9614403_9614729_9614814_9614973 3_Junction_36701_Junction_36704 J001 3_Junction_36700_Junction_36702 J002 5_Junction_36700_Junction_36701 J002	ate-1	WBGene00010615	K07A1.9	I_-_9614209_9614403_9614729_9614814_9614973 3_Junction_36701_Junction_36704 J001 3_Junction_36700_Junction_36702 J002 5_Junction_36700_Junction_36701 J002																									0.592957432125%			14.4877536625%
ate-1 I_-_9614209_9614403_9614729_9614814_9614973 3_Junction_36701_Junction_36704 J002 3_Junction_36700_Junction_36702 J001 5_Junction_36700_Junction_36701 J001	ate-1	WBGene00010615	K07A1.9	I_-_9614209_9614403_9614729_9614814_9614973 3_Junction_36701_Junction_36704 J002 3_Junction_36700_Junction_36702 J001 5_Junction_36700_Junction_36701 J001																									55.030266067875%			16.9741245875%
ate-1 I_-_9614209_9614403_9614729_9614814_9614973 3_Junction_36701_Junction_36704 J002 3_Junction_36700_Junction_36702 J001 5_Junction_36700_Junction_36701 J002	ate-1	WBGene00010615	K07A1.9	I_-_9614209_9614403_9614729_9614814_9614973 3_Junction_36701_Junction_36704 J002 3_Junction_36700_Junction_36702 J001 5_Junction_36700_Junction_36701 J002																									13.653127932125%			17.9370004125%
ate-1 I_-_9614209_9614403_9614729_9614814_9614973 3_Junction_36701_Junction_36704 J002 3_Junction_36700_Junction_36702 J002 5_Junction_36700_Junction_36701 J001	ate-1	WBGene00010615	K07A1.9	I_-_9614209_9614403_9614729_9614814_9614973 3_Junction_36701_Junction_36704 J002 3_Junction_36700_Junction_36702 J002 5_Junction_36700_Junction_36701 J001																									8.384905682125%			6.9646009125%
ate-1 I_-_9614209_9614403_9614729_9614814_9614973 3_Junction_36701_Junction_36704 J002 3_Junction_36700_Junction_36702 J002 5_Junction_36700_Junction_36701 J002	ate-1	WBGene00010615	K07A1.9	I_-_9614209_9614403_9614729_9614814_9614973 3_Junction_36701_Junction_36704 J002 3_Junction_36700_Junction_36702 J002 5_Junction_36700_Junction_36701 J002																									2.076700317875%			10.9242740875%
lea-1 V_+_10025019_10025396_10025533_10025711_10026098_10026213_10026459 3_Junction_102279_Junction_102282_Junction_102284 J001 5_Junction_102275_Junction_102276_Junction_102277_Junction_102279 J001	lea-1	WBGene00002263	K08H10.1	V_+_10025019_10025396_10025533_10025711_10026098_10026213_10026459 3_Junction_102279_Junction_102282_Junction_102284 J001 5_Junction_102275_Junction_102276_Junction_102277_Junction_102279 J001																								5.15492075%					0%
lea-1 V_+_10025019_10025396_10025533_10025711_10026098_10026213_10026459 3_Junction_102279_Junction_102282_Junction_102284 J001 5_Junction_102275_Junction_102276_Junction_102277_Junction_102279 J002	lea-1	WBGene00002263	K08H10.1	V_+_10025019_10025396_10025533_10025711_10026098_10026213_10026459 3_Junction_102279_Junction_102282_Junction_102284 J001 5_Junction_102275_Junction_102276_Junction_102277_Junction_102279 J002																								4.73197825%					18.463302%
lea-1 V_+_10025019_10025396_10025533_10025711_10026098_10026213_10026459 3_Junction_102279_Junction_102282_Junction_102284 J001 5_Junction_102275_Junction_102276_Junction_102277_Junction_102279 J003	lea-1	WBGene00002263	K08H10.1	V_+_10025019_10025396_10025533_10025711_10026098_10026213_10026459 3_Junction_102279_Junction_102282_Junction_102284 J001 5_Junction_102275_Junction_102276_Junction_102277_Junction_102279 J003																								10.31368525%					1.2194235%
lea-1 V_+_10025019_10025396_10025533_10025711_10026098_10026213_10026459 3_Junction_102279_Junction_102282_Junction_102284 J001 5_Junction_102275_Junction_102276_Junction_102277_Junction_102279 J004	lea-1	WBGene00002263	K08H10.1	V_+_10025019_10025396_10025533_10025711_10026098_10026213_10026459 3_Junction_102279_Junction_102282_Junction_102284 J001 5_Junction_102275_Junction_102276_Junction_102277_Junction_102279 J004																								23.0897745%					47.0697745%
lea-1 V_+_10025019_10025396_10025533_10025711_10026098_10026213_10026459 3_Junction_102279_Junction_102282_Junction_102284 J002 5_Junction_102275_Junction_102276_Junction_102277_Junction_102279 J001	lea-1	WBGene00002263	K08H10.1	V_+_10025019_10025396_10025533_10025711_10026098_10026213_10026459 3_Junction_102279_Junction_102282_Junction_102284 J002 5_Junction_102275_Junction_102276_Junction_102277_Junction_102279 J001																								3.79295125%					0%
lea-1 V_+_10025019_10025396_10025533_10025711_10026098_10026213_10026459 3_Junction_102279_Junction_102282_Junction_102284 J002 5_Junction_102275_Junction_102276_Junction_102277_Junction_102279 J002	lea-1	WBGene00002263	K08H10.1	V_+_10025019_10025396_10025533_10025711_10026098_10026213_10026459 3_Junction_102279_Junction_102282_Junction_102284 J002 5_Junction_102275_Junction_102276_Junction_102277_Junction_102279 J002																								3.59452325%					6.7082615%
lea-1 V_+_10025019_10025396_10025533_10025711_10026098_10026213_10026459 3_Junction_102279_Junction_102282_Junction_102284 J002 5_Junction_102275_Junction_102276_Junction_102277_Junction_102279 J003	lea-1	WBGene00002263	K08H10.1	V_+_10025019_10025396_10025533_10025711_10026098_10026213_10026459 3_Junction_102279_Junction_102282_Junction_102284 J002 5_Junction_102275_Junction_102276_Junction_102277_Junction_102279 J003																								7.828587%					0.8867295%
lea-1 V_+_10025019_10025396_10025533_10025711_10026098_10026213_10026459 3_Junction_102279_Junction_102282_Junction_102284 J002 5_Junction_102275_Junction_102276_Junction_102277_Junction_102279 J004	lea-1	WBGene00002263	K08H10.1	V_+_10025019_10025396_10025533_10025711_10026098_10026213_10026459 3_Junction_102279_Junction_102282_Junction_102284 J002 5_Junction_102275_Junction_102276_Junction_102277_Junction_102279 J004																								16.7788875%					21.705009%
lea-1 V_+_10025019_10025396_10025533_10025711_10026098_10026213_10026459 3_Junction_102279_Junction_102282_Junction_102284 J003 5_Junction_102275_Junction_102276_Junction_102277_Junction_102279 J001	lea-1	WBGene00002263	K08H10.1	V_+_10025019_10025396_10025533_10025711_10026098_10026213_10026459 3_Junction_102279_Junction_102282_Junction_102284 J003 5_Junction_102275_Junction_102276_Junction_102277_Junction_102279 J001																								2.86915325%					0%
lea-1 V_+_10025019_10025396_10025533_10025711_10026098_10026213_10026459 3_Junction_102279_Junction_102282_Junction_102284 J003 5_Junction_102275_Junction_102276_Junction_102277_Junction_102279 J002	lea-1	WBGene00002263	K08H10.1	V_+_10025019_10025396_10025533_10025711_10026098_10026213_10026459 3_Junction_102279_Junction_102282_Junction_102284 J003 5_Junction_102275_Junction_102276_Junction_102277_Junction_102279 J002																								2.78071375%					0.8709365%
lea-1 V_+_10025019_10025396_10025533_10025711_10026098_10026213_10026459 3_Junction_102279_Junction_102282_Junction_102284 J003 5_Junction_102275_Junction_102276_Junction_102277_Junction_102279 J003	lea-1	WBGene00002263	K08H10.1	V_+_10025019_10025396_10025533_10025711_10026098_10026213_10026459 3_Junction_102279_Junction_102282_Junction_102284 J003 5_Junction_102275_Junction_102276_Junction_102277_Junction_102279 J003																								5.82459475%					0.166347%
lea-1 V_+_10025019_10025396_10025533_10025711_10026098_10026213_10026459 3_Junction_102279_Junction_102282_Junction_102284 J003 5_Junction_102275_Junction_102276_Junction_102277_Junction_102279 J004	lea-1	WBGene00002263	K08H10.1	V_+_10025019_10025396_10025533_10025711_10026098_10026213_10026459 3_Junction_102279_Junction_102282_Junction_102284 J003 5_Junction_102275_Junction_102276_Junction_102277_Junction_102279 J004																								13.2377305%					2.9102165%
lea-1 V_+_10025019_10025396_10025533_10025711_10026098_10026213_10026459 3_Junction_105610_Junction_105613_Junction_105615 J001 5_Junction_105607_Junction_105608_Junction_105609_Junction_105610 J001	lea-1	WBGene00002263	K08H10.1	V_+_10025019_10025396_10025533_10025711_10026098_10026213_10026459 3_Junction_105610_Junction_105613_Junction_105615 J001 5_Junction_105607_Junction_105608_Junction_105609_Junction_105610 J001	0%																							5.15492075%
lea-1 V_+_10025019_10025396_10025533_10025711_10026098_10026213_10026459 3_Junction_105610_Junction_105613_Junction_105615 J001 5_Junction_105607_Junction_105608_Junction_105609_Junction_105610 J002	lea-1	WBGene00002263	K08H10.1	V_+_10025019_10025396_10025533_10025711_10026098_10026213_10026459 3_Junction_105610_Junction_105613_Junction_105615 J001 5_Junction_105607_Junction_105608_Junction_105609_Junction_105610 J002	21.10990425%																							4.73197825%
lea-1 V_+_10025019_10025396_10025533_10025711_10026098_10026213_10026459 3_Junction_105610_Junction_105613_Junction_105615 J001 5_Junction_105607_Junction_105608_Junction_105609_Junction_105610 J003	lea-1	WBGene00002263	K08H10.1	V_+_10025019_10025396_10025533_10025711_10026098_10026213_10026459 3_Junction_105610_Junction_105613_Junction_105615 J001 5_Junction_105607_Junction_105608_Junction_105609_Junction_105610 J003	0%																							10.31368525%
lea-1 V_+_10025019_10025396_10025533_10025711_10026098_10026213_10026459 3_Junction_105610_Junction_105613_Junction_105615 J001 5_Junction_105607_Junction_105608_Junction_105609_Junction_105610 J004	lea-1	WBGene00002263	K08H10.1	V_+_10025019_10025396_10025533_10025711_10026098_10026213_10026459 3_Junction_105610_Junction_105613_Junction_105615 J001 5_Junction_105607_Junction_105608_Junction_105609_Junction_105610 J004	22.50759575%																							23.0897745%
lea-1 V_+_10025019_10025396_10025533_10025711_10026098_10026213_10026459 3_Junction_105610_Junction_105613_Junction_105615 J002 5_Junction_105607_Junction_105608_Junction_105609_Junction_105610 J001	lea-1	WBGene00002263	K08H10.1	V_+_10025019_10025396_10025533_10025711_10026098_10026213_10026459 3_Junction_105610_Junction_105613_Junction_105615 J002 5_Junction_105607_Junction_105608_Junction_105609_Junction_105610 J001	0%																							3.79295125%
lea-1 V_+_10025019_10025396_10025533_10025711_10026098_10026213_10026459 3_Junction_105610_Junction_105613_Junction_105615 J002 5_Junction_105607_Junction_105608_Junction_105609_Junction_105610 J002	lea-1	WBGene00002263	K08H10.1	V_+_10025019_10025396_10025533_10025711_10026098_10026213_10026459 3_Junction_105610_Junction_105613_Junction_105615 J002 5_Junction_105607_Junction_105608_Junction_105609_Junction_105610 J002	26.988567%																							3.59452325%
lea-1 V_+_10025019_10025396_10025533_10025711_10026098_10026213_10026459 3_Junction_105610_Junction_105613_Junction_105615 J002 5_Junction_105607_Junction_105608_Junction_105609_Junction_105610 J003	lea-1	WBGene00002263	K08H10.1	V_+_10025019_10025396_10025533_10025711_10026098_10026213_10026459 3_Junction_105610_Junction_105613_Junction_105615 J002 5_Junction_105607_Junction_105608_Junction_105609_Junction_105610 J003	0%																							7.828587%
lea-1 V_+_10025019_10025396_10025533_10025711_10026098_10026213_10026459 3_Junction_105610_Junction_105613_Junction_105615 J002 5_Junction_105607_Junction_105608_Junction_105609_Junction_105610 J004	lea-1	WBGene00002263	K08H10.1	V_+_10025019_10025396_10025533_10025711_10026098_10026213_10026459 3_Junction_105610_Junction_105613_Junction_105615 J002 5_Junction_105607_Junction_105608_Junction_105609_Junction_105610 J004	26.578933%																							16.7788875%
lea-1 V_+_10025019_10025396_10025533_10025711_10026098_10026213_10026459 3_Junction_105610_Junction_105613_Junction_105615 J003 5_Junction_105607_Junction_105608_Junction_105609_Junction_105610 J001	lea-1	WBGene00002263	K08H10.1	V_+_10025019_10025396_10025533_10025711_10026098_10026213_10026459 3_Junction_105610_Junction_105613_Junction_105615 J003 5_Junction_105607_Junction_105608_Junction_105609_Junction_105610 J001	0%																							2.86915325%
lea-1 V_+_10025019_10025396_10025533_10025711_10026098_10026213_10026459 3_Junction_105610_Junction_105613_Junction_105615 J003 5_Junction_105607_Junction_105608_Junction_105609_Junction_105610 J002	lea-1	WBGene00002263	K08H10.1	V_+_10025019_10025396_10025533_10025711_10026098_10026213_10026459 3_Junction_105610_Junction_105613_Junction_105615 J003 5_Junction_105607_Junction_105608_Junction_105609_Junction_105610 J002	1.57774575%																							2.78071375%
lea-1 V_+_10025019_10025396_10025533_10025711_10026098_10026213_10026459 3_Junction_105610_Junction_105613_Junction_105615 J003 5_Junction_105607_Junction_105608_Junction_105609_Junction_105610 J003	lea-1	WBGene00002263	K08H10.1	V_+_10025019_10025396_10025533_10025711_10026098_10026213_10026459 3_Junction_105610_Junction_105613_Junction_105615 J003 5_Junction_105607_Junction_105608_Junction_105609_Junction_105610 J003	0%																							5.82459475%
lea-1 V_+_10025019_10025396_10025533_10025711_10026098_10026213_10026459 3_Junction_105610_Junction_105613_Junction_105615 J003 5_Junction_105607_Junction_105608_Junction_105609_Junction_105610 J004	lea-1	WBGene00002263	K08H10.1	V_+_10025019_10025396_10025533_10025711_10026098_10026213_10026459 3_Junction_105610_Junction_105613_Junction_105615 J003 5_Junction_105607_Junction_105608_Junction_105609_Junction_105610 J004	1.23475425%																							13.2377305%
lea-1 V_+_10025019_10025396_10025533_10025711_10026098_10026213_10026459 3_Junction_107036_Junction_107039_Junction_107041 J001 5_Junction_107033_Junction_107034_Junction_107035_Junction_107036 J001	lea-1	WBGene00002263	K08H10.1	V_+_10025019_10025396_10025533_10025711_10026098_10026213_10026459 3_Junction_107036_Junction_107039_Junction_107041 J001 5_Junction_107033_Junction_107034_Junction_107035_Junction_107036 J001																								5.15492075%																			0%
lea-1 V_+_10025019_10025396_10025533_10025711_10026098_10026213_10026459 3_Junction_107036_Junction_107039_Junction_107041 J001 5_Junction_107033_Junction_107034_Junction_107035_Junction_107036 J002	lea-1	WBGene00002263	K08H10.1	V_+_10025019_10025396_10025533_10025711_10026098_10026213_10026459 3_Junction_107036_Junction_107039_Junction_107041 J001 5_Junction_107033_Junction_107034_Junction_107035_Junction_107036 J002																								4.73197825%																			10.3593885%
lea-1 V_+_10025019_10025396_10025533_10025711_10026098_10026213_10026459 3_Junction_107036_Junction_107039_Junction_107041 J001 5_Junction_107033_Junction_107034_Junction_107035_Junction_107036 J003	lea-1	WBGene00002263	K08H10.1	V_+_10025019_10025396_10025533_10025711_10026098_10026213_10026459 3_Junction_107036_Junction_107039_Junction_107041 J001 5_Junction_107033_Junction_107034_Junction_107035_Junction_107036 J003																								10.31368525%																			2.2217175%
lea-1 V_+_10025019_10025396_10025533_10025711_10026098_10026213_10026459 3_Junction_107036_Junction_107039_Junction_107041 J001 5_Junction_107033_Junction_107034_Junction_107035_Junction_107036 J004	lea-1	WBGene00002263	K08H10.1	V_+_10025019_10025396_10025533_10025711_10026098_10026213_10026459 3_Junction_107036_Junction_107039_Junction_107041 J001 5_Junction_107033_Junction_107034_Junction_107035_Junction_107036 J004																								23.0897745%																			36.2576175%
lea-1 V_+_10025019_10025396_10025533_10025711_10026098_10026213_10026459 3_Junction_107036_Junction_107039_Junction_107041 J002 5_Junction_107033_Junction_107034_Junction_107035_Junction_107036 J001	lea-1	WBGene00002263	K08H10.1	V_+_10025019_10025396_10025533_10025711_10026098_10026213_10026459 3_Junction_107036_Junction_107039_Junction_107041 J002 5_Junction_107033_Junction_107034_Junction_107035_Junction_107036 J001																								3.79295125%																			0%
lea-1 V_+_10025019_10025396_10025533_10025711_10026098_10026213_10026459 3_Junction_107036_Junction_107039_Junction_107041 J002 5_Junction_107033_Junction_107034_Junction_107035_Junction_107036 J002	lea-1	WBGene00002263	K08H10.1	V_+_10025019_10025396_10025533_10025711_10026098_10026213_10026459 3_Junction_107036_Junction_107039_Junction_107041 J002 5_Junction_107033_Junction_107034_Junction_107035_Junction_107036 J002																								3.59452325%																			8.5615015%
lea-1 V_+_10025019_10025396_10025533_10025711_10026098_10026213_10026459 3_Junction_107036_Junction_107039_Junction_107041 J002 5_Junction_107033_Junction_107034_Junction_107035_Junction_107036 J003	lea-1	WBGene00002263	K08H10.1	V_+_10025019_10025396_10025533_10025711_10026098_10026213_10026459 3_Junction_107036_Junction_107039_Junction_107041 J002 5_Junction_107033_Junction_107034_Junction_107035_Junction_107036 J003																								7.828587%																			1.350462%
lea-1 V_+_10025019_10025396_10025533_10025711_10026098_10026213_10026459 3_Junction_107036_Junction_107039_Junction_107041 J002 5_Junction_107033_Junction_107034_Junction_107035_Junction_107036 J004	lea-1	WBGene00002263	K08H10.1	V_+_10025019_10025396_10025533_10025711_10026098_10026213_10026459 3_Junction_107036_Junction_107039_Junction_107041 J002 5_Junction_107033_Junction_107034_Junction_107035_Junction_107036 J004																								16.7788875%																			31.5471855%
lea-1 V_+_10025019_10025396_10025533_10025711_10026098_10026213_10026459 3_Junction_107036_Junction_107039_Junction_107041 J003 5_Junction_107033_Junction_107034_Junction_107035_Junction_107036 J001	lea-1	WBGene00002263	K08H10.1	V_+_10025019_10025396_10025533_10025711_10026098_10026213_10026459 3_Junction_107036_Junction_107039_Junction_107041 J003 5_Junction_107033_Junction_107034_Junction_107035_Junction_107036 J001																								2.86915325%																			0%
lea-1 V_+_10025019_10025396_10025533_10025711_10026098_10026213_10026459 3_Junction_107036_Junction_107039_Junction_107041 J003 5_Junction_107033_Junction_107034_Junction_107035_Junction_107036 J002	lea-1	WBGene00002263	K08H10.1	V_+_10025019_10025396_10025533_10025711_10026098_10026213_10026459 3_Junction_107036_Junction_107039_Junction_107041 J003 5_Junction_107033_Junction_107034_Junction_107035_Junction_107036 J002																								2.78071375%																			2.21585425%
lea-1 V_+_10025019_10025396_10025533_10025711_10026098_10026213_10026459 3_Junction_107036_Junction_107039_Junction_107041 J003 5_Junction_107033_Junction_107034_Junction_107035_Junction_107036 J003	lea-1	WBGene00002263	K08H10.1	V_+_10025019_10025396_10025533_10025711_10026098_10026213_10026459 3_Junction_107036_Junction_107039_Junction_107041 J003 5_Junction_107033_Junction_107034_Junction_107035_Junction_107036 J003																								5.82459475%																			0.64997175%
lea-1 V_+_10025019_10025396_10025533_10025711_10026098_10026213_10026459 3_Junction_107036_Junction_107039_Junction_107041 J003 5_Junction_107033_Junction_107034_Junction_107035_Junction_107036 J004	lea-1	WBGene00002263	K08H10.1	V_+_10025019_10025396_10025533_10025711_10026098_10026213_10026459 3_Junction_107036_Junction_107039_Junction_107041 J003 5_Junction_107033_Junction_107034_Junction_107035_Junction_107036 J004																								13.2377305%																			6.83130175%
lea-1 V_+_10025019_10025396_10025533_10025711_10026098_10026213_10026459 3_Junction_107057_Junction_107060_Junction_107062 J001 5_Junction_107052_Junction_107053_Junction_107055_Junction_107057 J001	lea-1	WBGene00002263	K08H10.1	V_+_10025019_10025396_10025533_10025711_10026098_10026213_10026459 3_Junction_107057_Junction_107060_Junction_107062 J001 5_Junction_107052_Junction_107053_Junction_107055_Junction_107057 J001			0%																					5.15492075%
lea-1 V_+_10025019_10025396_10025533_10025711_10026098_10026213_10026459 3_Junction_107057_Junction_107060_Junction_107062 J001 5_Junction_107052_Junction_107053_Junction_107055_Junction_107057 J002	lea-1	WBGene00002263	K08H10.1	V_+_10025019_10025396_10025533_10025711_10026098_10026213_10026459 3_Junction_107057_Junction_107060_Junction_107062 J001 5_Junction_107052_Junction_107053_Junction_107055_Junction_107057 J002			10.0553435%																					4.73197825%
lea-1 V_+_10025019_10025396_10025533_10025711_10026098_10026213_10026459 3_Junction_107057_Junction_107060_Junction_107062 J001 5_Junction_107052_Junction_107053_Junction_107055_Junction_107057 J003	lea-1	WBGene00002263	K08H10.1	V_+_10025019_10025396_10025533_10025711_10026098_10026213_10026459 3_Junction_107057_Junction_107060_Junction_107062 J001 5_Junction_107052_Junction_107053_Junction_107055_Junction_107057 J003			3.3432885%																					10.31368525%
lea-1 V_+_10025019_10025396_10025533_10025711_10026098_10026213_10026459 3_Junction_107057_Junction_107060_Junction_107062 J001 5_Junction_107052_Junction_107053_Junction_107055_Junction_107057 J004	lea-1	WBGene00002263	K08H10.1	V_+_10025019_10025396_10025533_10025711_10026098_10026213_10026459 3_Junction_107057_Junction_107060_Junction_107062 J001 5_Junction_107052_Junction_107053_Junction_107055_Junction_107057 J004			43.943868%																					23.0897745%
lea-1 V_+_10025019_10025396_10025533_10025711_10026098_10026213_10026459 3_Junction_107057_Junction_107060_Junction_107062 J002 5_Junction_107052_Junction_107053_Junction_107055_Junction_107057 J001	lea-1	WBGene00002263	K08H10.1	V_+_10025019_10025396_10025533_10025711_10026098_10026213_10026459 3_Junction_107057_Junction_107060_Junction_107062 J002 5_Junction_107052_Junction_107053_Junction_107055_Junction_107057 J001			0%																					3.79295125%
lea-1 V_+_10025019_10025396_10025533_10025711_10026098_10026213_10026459 3_Junction_107057_Junction_107060_Junction_107062 J002 5_Junction_107052_Junction_107053_Junction_107055_Junction_107057 J002	lea-1	WBGene00002263	K08H10.1	V_+_10025019_10025396_10025533_10025711_10026098_10026213_10026459 3_Junction_107057_Junction_107060_Junction_107062 J002 5_Junction_107052_Junction_107053_Junction_107055_Junction_107057 J002			7.52608425%																					3.59452325%
lea-1 V_+_10025019_10025396_10025533_10025711_10026098_10026213_10026459 3_Junction_107057_Junction_107060_Junction_107062 J002 5_Junction_107052_Junction_107053_Junction_107055_Junction_107057 J003	lea-1	WBGene00002263	K08H10.1	V_+_10025019_10025396_10025533_10025711_10026098_10026213_10026459 3_Junction_107057_Junction_107060_Junction_107062 J002 5_Junction_107052_Junction_107053_Junction_107055_Junction_107057 J003			4.32663%																					7.828587%
lea-1 V_+_10025019_10025396_10025533_10025711_10026098_10026213_10026459 3_Junction_107057_Junction_107060_Junction_107062 J002 5_Junction_107052_Junction_107053_Junction_107055_Junction_107057 J004	lea-1	WBGene00002263	K08H10.1	V_+_10025019_10025396_10025533_10025711_10026098_10026213_10026459 3_Junction_107057_Junction_107060_Junction_107062 J002 5_Junction_107052_Junction_107053_Junction_107055_Junction_107057 J004			24.72978575%																					16.7788875%
lea-1 V_+_10025019_10025396_10025533_10025711_10026098_10026213_10026459 3_Junction_107057_Junction_107060_Junction_107062 J003 5_Junction_107052_Junction_107053_Junction_107055_Junction_107057 J001	lea-1	WBGene00002263	K08H10.1	V_+_10025019_10025396_10025533_10025711_10026098_10026213_10026459 3_Junction_107057_Junction_107060_Junction_107062 J003 5_Junction_107052_Junction_107053_Junction_107055_Junction_107057 J001			0%																					2.86915325%
lea-1 V_+_10025019_10025396_10025533_10025711_10026098_10026213_10026459 3_Junction_107057_Junction_107060_Junction_107062 J003 5_Junction_107052_Junction_107053_Junction_107055_Junction_107057 J002	lea-1	WBGene00002263	K08H10.1	V_+_10025019_10025396_10025533_10025711_10026098_10026213_10026459 3_Junction_107057_Junction_107060_Junction_107062 J003 5_Junction_107052_Junction_107053_Junction_107055_Junction_107057 J002			1.41857225%																					2.78071375%
lea-1 V_+_10025019_10025396_10025533_10025711_10026098_10026213_10026459 3_Junction_107057_Junction_107060_Junction_107062 J003 5_Junction_107052_Junction_107053_Junction_107055_Junction_107057 J003	lea-1	WBGene00002263	K08H10.1	V_+_10025019_10025396_10025533_10025711_10026098_10026213_10026459 3_Junction_107057_Junction_107060_Junction_107062 J003 5_Junction_107052_Junction_107053_Junction_107055_Junction_107057 J003			1.4150815%																					5.82459475%
lea-1 V_+_10025019_10025396_10025533_10025711_10026098_10026213_10026459 3_Junction_107057_Junction_107060_Junction_107062 J003 5_Junction_107052_Junction_107053_Junction_107055_Junction_107057 J004	lea-1	WBGene00002263	K08H10.1	V_+_10025019_10025396_10025533_10025711_10026098_10026213_10026459 3_Junction_107057_Junction_107060_Junction_107062 J003 5_Junction_107052_Junction_107053_Junction_107055_Junction_107057 J004			3.24134625%																					13.2377305%
lea-1 V_+_10025019_10025396_10025533_10025711_10026098_10026213_10026459 3_Junction_107607_Junction_107610_Junction_107612 J001 5_Junction_107604_Junction_107605_Junction_107606_Junction_107607 J001	lea-1	WBGene00002263	K08H10.1	V_+_10025019_10025396_10025533_10025711_10026098_10026213_10026459 3_Junction_107607_Junction_107610_Junction_107612 J001 5_Junction_107604_Junction_107605_Junction_107606_Junction_107607 J001																								5.15492075%									0%
lea-1 V_+_10025019_10025396_10025533_10025711_10026098_10026213_10026459 3_Junction_107607_Junction_107610_Junction_107612 J001 5_Junction_107604_Junction_107605_Junction_107606_Junction_107607 J002	lea-1	WBGene00002263	K08H10.1	V_+_10025019_10025396_10025533_10025711_10026098_10026213_10026459 3_Junction_107607_Junction_107610_Junction_107612 J001 5_Junction_107604_Junction_107605_Junction_107606_Junction_107607 J002																								4.73197825%									10.29215975%
lea-1 V_+_10025019_10025396_10025533_10025711_10026098_10026213_10026459 3_Junction_107607_Junction_107610_Junction_107612 J001 5_Junction_107604_Junction_107605_Junction_107606_Junction_107607 J003	lea-1	WBGene00002263	K08H10.1	V_+_10025019_10025396_10025533_10025711_10026098_10026213_10026459 3_Junction_107607_Junction_107610_Junction_107612 J001 5_Junction_107604_Junction_107605_Junction_107606_Junction_107607 J003																								10.31368525%									1.1398025%
lea-1 V_+_10025019_10025396_10025533_10025711_10026098_10026213_10026459 3_Junction_107607_Junction_107610_Junction_107612 J001 5_Junction_107604_Junction_107605_Junction_107606_Junction_107607 J004	lea-1	WBGene00002263	K08H10.1	V_+_10025019_10025396_10025533_10025711_10026098_10026213_10026459 3_Junction_107607_Junction_107610_Junction_107612 J001 5_Junction_107604_Junction_107605_Junction_107606_Junction_107607 J004																								23.0897745%									41.12712425%
lea-1 V_+_10025019_10025396_10025533_10025711_10026098_10026213_10026459 3_Junction_107607_Junction_107610_Junction_107612 J002 5_Junction_107604_Junction_107605_Junction_107606_Junction_107607 J001	lea-1	WBGene00002263	K08H10.1	V_+_10025019_10025396_10025533_10025711_10026098_10026213_10026459 3_Junction_107607_Junction_107610_Junction_107612 J002 5_Junction_107604_Junction_107605_Junction_107606_Junction_107607 J001																								3.79295125%									0%
lea-1 V_+_10025019_10025396_10025533_10025711_10026098_10026213_10026459 3_Junction_107607_Junction_107610_Junction_107612 J002 5_Junction_107604_Junction_107605_Junction_107606_Junction_107607 J002	lea-1	WBGene00002263	K08H10.1	V_+_10025019_10025396_10025533_10025711_10026098_10026213_10026459 3_Junction_107607_Junction_107610_Junction_107612 J002 5_Junction_107604_Junction_107605_Junction_107606_Junction_107607 J002																								3.59452325%									9.02262925%
lea-1 V_+_10025019_10025396_10025533_10025711_10026098_10026213_10026459 3_Junction_107607_Junction_107610_Junction_107612 J002 5_Junction_107604_Junction_107605_Junction_107606_Junction_107607 J003	lea-1	WBGene00002263	K08H10.1	V_+_10025019_10025396_10025533_10025711_10026098_10026213_10026459 3_Junction_107607_Junction_107610_Junction_107612 J002 5_Junction_107604_Junction_107605_Junction_107606_Junction_107607 J003																								7.828587%									0.800282%
lea-1 V_+_10025019_10025396_10025533_10025711_10026098_10026213_10026459 3_Junction_107607_Junction_107610_Junction_107612 J002 5_Junction_107604_Junction_107605_Junction_107606_Junction_107607 J004	lea-1	WBGene00002263	K08H10.1	V_+_10025019_10025396_10025533_10025711_10026098_10026213_10026459 3_Junction_107607_Junction_107610_Junction_107612 J002 5_Junction_107604_Junction_107605_Junction_107606_Junction_107607 J004																								16.7788875%									27.96833875%
lea-1 V_+_10025019_10025396_10025533_10025711_10026098_10026213_10026459 3_Junction_107607_Junction_107610_Junction_107612 J003 5_Junction_107604_Junction_107605_Junction_107606_Junction_107607 J001	lea-1	WBGene00002263	K08H10.1	V_+_10025019_10025396_10025533_10025711_10026098_10026213_10026459 3_Junction_107607_Junction_107610_Junction_107612 J003 5_Junction_107604_Junction_107605_Junction_107606_Junction_107607 J001																								2.86915325%									0%
lea-1 V_+_10025019_10025396_10025533_10025711_10026098_10026213_10026459 3_Junction_107607_Junction_107610_Junction_107612 J003 5_Junction_107604_Junction_107605_Junction_107606_Junction_107607 J002	lea-1	WBGene00002263	K08H10.1	V_+_10025019_10025396_10025533_10025711_10026098_10026213_10026459 3_Junction_107607_Junction_107610_Junction_107612 J003 5_Junction_107604_Junction_107605_Junction_107606_Junction_107607 J002																								2.78071375%									2.327711%
lea-1 V_+_10025019_10025396_10025533_10025711_10026098_10026213_10026459 3_Junction_107607_Junction_107610_Junction_107612 J003 5_Junction_107604_Junction_107605_Junction_107606_Junction_107607 J003	lea-1	WBGene00002263	K08H10.1	V_+_10025019_10025396_10025533_10025711_10026098_10026213_10026459 3_Junction_107607_Junction_107610_Junction_107612 J003 5_Junction_107604_Junction_107605_Junction_107606_Junction_107607 J003																								5.82459475%									0.2674155%
lea-1 V_+_10025019_10025396_10025533_10025711_10026098_10026213_10026459 3_Junction_107607_Junction_107610_Junction_107612 J003 5_Junction_107604_Junction_107605_Junction_107606_Junction_107607 J004	lea-1	WBGene00002263	K08H10.1	V_+_10025019_10025396_10025533_10025711_10026098_10026213_10026459 3_Junction_107607_Junction_107610_Junction_107612 J003 5_Junction_107604_Junction_107605_Junction_107606_Junction_107607 J004																								13.2377305%									7.052037%
lea-1 V_+_10025019_10025396_10025533_10025711_10026098_10026213_10026459 3_Junction_108059_Junction_108063_Junction_108065 J001 5_Junction_108056_Junction_108057_Junction_108058_Junction_108059 J001	lea-1	WBGene00002263	K08H10.1	V_+_10025019_10025396_10025533_10025711_10026098_10026213_10026459 3_Junction_108059_Junction_108063_Junction_108065 J001 5_Junction_108056_Junction_108057_Junction_108058_Junction_108059 J001																								5.15492075%																					0.025332%
lea-1 V_+_10025019_10025396_10025533_10025711_10026098_10026213_10026459 3_Junction_108059_Junction_108063_Junction_108065 J001 5_Junction_108056_Junction_108057_Junction_108058_Junction_108059 J002	lea-1	WBGene00002263	K08H10.1	V_+_10025019_10025396_10025533_10025711_10026098_10026213_10026459 3_Junction_108059_Junction_108063_Junction_108065 J001 5_Junction_108056_Junction_108057_Junction_108058_Junction_108059 J002																								4.73197825%																					4.57833983333333%
lea-1 V_+_10025019_10025396_10025533_10025711_10026098_10026213_10026459 3_Junction_108059_Junction_108063_Junction_108065 J001 5_Junction_108056_Junction_108057_Junction_108058_Junction_108059 J003	lea-1	WBGene00002263	K08H10.1	V_+_10025019_10025396_10025533_10025711_10026098_10026213_10026459 3_Junction_108059_Junction_108063_Junction_108065 J001 5_Junction_108056_Junction_108057_Junction_108058_Junction_108059 J003																								10.31368525%																					0.1719535%
lea-1 V_+_10025019_10025396_10025533_10025711_10026098_10026213_10026459 3_Junction_108059_Junction_108063_Junction_108065 J001 5_Junction_108056_Junction_108057_Junction_108058_Junction_108059 J004	lea-1	WBGene00002263	K08H10.1	V_+_10025019_10025396_10025533_10025711_10026098_10026213_10026459 3_Junction_108059_Junction_108063_Junction_108065 J001 5_Junction_108056_Junction_108057_Junction_108058_Junction_108059 J004																								23.0897745%																					80.9143046666667%
lea-1 V_+_10025019_10025396_10025533_10025711_10026098_10026213_10026459 3_Junction_108059_Junction_108063_Junction_108065 J002 5_Junction_108056_Junction_108057_Junction_108058_Junction_108059 J001	lea-1	WBGene00002263	K08H10.1	V_+_10025019_10025396_10025533_10025711_10026098_10026213_10026459 3_Junction_108059_Junction_108063_Junction_108065 J002 5_Junction_108056_Junction_108057_Junction_108058_Junction_108059 J001																								3.79295125%																					0.004173%
lea-1 V_+_10025019_10025396_10025533_10025711_10026098_10026213_10026459 3_Junction_108059_Junction_108063_Junction_108065 J002 5_Junction_108056_Junction_108057_Junction_108058_Junction_108059 J002	lea-1	WBGene00002263	K08H10.1	V_+_10025019_10025396_10025533_10025711_10026098_10026213_10026459 3_Junction_108059_Junction_108063_Junction_108065 J002 5_Junction_108056_Junction_108057_Junction_108058_Junction_108059 J002																								3.59452325%																					0.839518166666667%
lea-1 V_+_10025019_10025396_10025533_10025711_10026098_10026213_10026459 3_Junction_108059_Junction_108063_Junction_108065 J002 5_Junction_108056_Junction_108057_Junction_108058_Junction_108059 J003	lea-1	WBGene00002263	K08H10.1	V_+_10025019_10025396_10025533_10025711_10026098_10026213_10026459 3_Junction_108059_Junction_108063_Junction_108065 J002 5_Junction_108056_Junction_108057_Junction_108058_Junction_108059 J003																								7.828587%																					0.0264291666666667%
lea-1 V_+_10025019_10025396_10025533_10025711_10026098_10026213_10026459 3_Junction_108059_Junction_108063_Junction_108065 J002 5_Junction_108056_Junction_108057_Junction_108058_Junction_108059 J004	lea-1	WBGene00002263	K08H10.1	V_+_10025019_10025396_10025533_10025711_10026098_10026213_10026459 3_Junction_108059_Junction_108063_Junction_108065 J002 5_Junction_108056_Junction_108057_Junction_108058_Junction_108059 J004																								16.7788875%																					12.591627%
lea-1 V_+_10025019_10025396_10025533_10025711_10026098_10026213_10026459 3_Junction_108059_Junction_108063_Junction_108065 J003 5_Junction_108056_Junction_108057_Junction_108058_Junction_108059 J001	lea-1	WBGene00002263	K08H10.1	V_+_10025019_10025396_10025533_10025711_10026098_10026213_10026459 3_Junction_108059_Junction_108063_Junction_108065 J003 5_Junction_108056_Junction_108057_Junction_108058_Junction_108059 J001																								2.86915325%																					0.000498%
lea-1 V_+_10025019_10025396_10025533_10025711_10026098_10026213_10026459 3_Junction_108059_Junction_108063_Junction_108065 J003 5_Junction_108056_Junction_108057_Junction_108058_Junction_108059 J002	lea-1	WBGene00002263	K08H10.1	V_+_10025019_10025396_10025533_10025711_10026098_10026213_10026459 3_Junction_108059_Junction_108063_Junction_108065 J003 5_Junction_108056_Junction_108057_Junction_108058_Junction_108059 J002																								2.78071375%																					0.0539728333333333%
lea-1 V_+_10025019_10025396_10025533_10025711_10026098_10026213_10026459 3_Junction_108059_Junction_108063_Junction_108065 J003 5_Junction_108056_Junction_108057_Junction_108058_Junction_108059 J003	lea-1	WBGene00002263	K08H10.1	V_+_10025019_10025396_10025533_10025711_10026098_10026213_10026459 3_Junction_108059_Junction_108063_Junction_108065 J003 5_Junction_108056_Junction_108057_Junction_108058_Junction_108059 J003																								5.82459475%																					0.0033%
lea-1 V_+_10025019_10025396_10025533_10025711_10026098_10026213_10026459 3_Junction_108059_Junction_108063_Junction_108065 J003 5_Junction_108056_Junction_108057_Junction_108058_Junction_108059 J004	lea-1	WBGene00002263	K08H10.1	V_+_10025019_10025396_10025533_10025711_10026098_10026213_10026459 3_Junction_108059_Junction_108063_Junction_108065 J003 5_Junction_108056_Junction_108057_Junction_108058_Junction_108059 J004																								13.2377305%																					0.793885%
lea-1 V_+_10025019_10025396_10025533_10025711_10026098_10026213_10026459 3_Junction_108149_Junction_108152_Junction_108154 J001 5_Junction_108146_Junction_108147_Junction_108148_Junction_108149 J001	lea-1	WBGene00002263	K08H10.1	V_+_10025019_10025396_10025533_10025711_10026098_10026213_10026459 3_Junction_108149_Junction_108152_Junction_108154 J001 5_Junction_108146_Junction_108147_Junction_108148_Junction_108149 J001																								5.15492075%										0.1111392%
lea-1 V_+_10025019_10025396_10025533_10025711_10026098_10026213_10026459 3_Junction_108149_Junction_108152_Junction_108154 J001 5_Junction_108146_Junction_108147_Junction_108148_Junction_108149 J002	lea-1	WBGene00002263	K08H10.1	V_+_10025019_10025396_10025533_10025711_10026098_10026213_10026459 3_Junction_108149_Junction_108152_Junction_108154 J001 5_Junction_108146_Junction_108147_Junction_108148_Junction_108149 J002																								4.73197825%										7.816397%
lea-1 V_+_10025019_10025396_10025533_10025711_10026098_10026213_10026459 3_Junction_108149_Junction_108152_Junction_108154 J001 5_Junction_108146_Junction_108147_Junction_108148_Junction_108149 J003	lea-1	WBGene00002263	K08H10.1	V_+_10025019_10025396_10025533_10025711_10026098_10026213_10026459 3_Junction_108149_Junction_108152_Junction_108154 J001 5_Junction_108146_Junction_108147_Junction_108148_Junction_108149 J003																								10.31368525%										2.2359668%
lea-1 V_+_10025019_10025396_10025533_10025711_10026098_10026213_10026459 3_Junction_108149_Junction_108152_Junction_108154 J001 5_Junction_108146_Junction_108147_Junction_108148_Junction_108149 J004	lea-1	WBGene00002263	K08H10.1	V_+_10025019_10025396_10025533_10025711_10026098_10026213_10026459 3_Junction_108149_Junction_108152_Junction_108154 J001 5_Junction_108146_Junction_108147_Junction_108148_Junction_108149 J004																								23.0897745%										51.343297%
lea-1 V_+_10025019_10025396_10025533_10025711_10026098_10026213_10026459 3_Junction_108149_Junction_108152_Junction_108154 J002 5_Junction_108146_Junction_108147_Junction_108148_Junction_108149 J001	lea-1	WBGene00002263	K08H10.1	V_+_10025019_10025396_10025533_10025711_10026098_10026213_10026459 3_Junction_108149_Junction_108152_Junction_108154 J002 5_Junction_108146_Junction_108147_Junction_108148_Junction_108149 J001																								3.79295125%										0.0816%
lea-1 V_+_10025019_10025396_10025533_10025711_10026098_10026213_10026459 3_Junction_108149_Junction_108152_Junction_108154 J002 5_Junction_108146_Junction_108147_Junction_108148_Junction_108149 J002	lea-1	WBGene00002263	K08H10.1	V_+_10025019_10025396_10025533_10025711_10026098_10026213_10026459 3_Junction_108149_Junction_108152_Junction_108154 J002 5_Junction_108146_Junction_108147_Junction_108148_Junction_108149 J002																								3.59452325%										4.5762936%
lea-1 V_+_10025019_10025396_10025533_10025711_10026098_10026213_10026459 3_Junction_108149_Junction_108152_Junction_108154 J002 5_Junction_108146_Junction_108147_Junction_108148_Junction_108149 J003	lea-1	WBGene00002263	K08H10.1	V_+_10025019_10025396_10025533_10025711_10026098_10026213_10026459 3_Junction_108149_Junction_108152_Junction_108154 J002 5_Junction_108146_Junction_108147_Junction_108148_Junction_108149 J003																								7.828587%										1.438781%
lea-1 V_+_10025019_10025396_10025533_10025711_10026098_10026213_10026459 3_Junction_108149_Junction_108152_Junction_108154 J002 5_Junction_108146_Junction_108147_Junction_108148_Junction_108149 J004	lea-1	WBGene00002263	K08H10.1	V_+_10025019_10025396_10025533_10025711_10026098_10026213_10026459 3_Junction_108149_Junction_108152_Junction_108154 J002 5_Junction_108146_Junction_108147_Junction_108148_Junction_108149 J004																								16.7788875%										23.9448832%
lea-1 V_+_10025019_10025396_10025533_10025711_10026098_10026213_10026459 3_Junction_108149_Junction_108152_Junction_108154 J003 5_Junction_108146_Junction_108147_Junction_108148_Junction_108149 J001	lea-1	WBGene00002263	K08H10.1	V_+_10025019_10025396_10025533_10025711_10026098_10026213_10026459 3_Junction_108149_Junction_108152_Junction_108154 J003 5_Junction_108146_Junction_108147_Junction_108148_Junction_108149 J001																								2.86915325%										0.0112608%
lea-1 V_+_10025019_10025396_10025533_10025711_10026098_10026213_10026459 3_Junction_108149_Junction_108152_Junction_108154 J003 5_Junction_108146_Junction_108147_Junction_108148_Junction_108149 J002	lea-1	WBGene00002263	K08H10.1	V_+_10025019_10025396_10025533_10025711_10026098_10026213_10026459 3_Junction_108149_Junction_108152_Junction_108154 J003 5_Junction_108146_Junction_108147_Junction_108148_Junction_108149 J002																								2.78071375%										0.960916%
lea-1 V_+_10025019_10025396_10025533_10025711_10026098_10026213_10026459 3_Junction_108149_Junction_108152_Junction_108154 J003 5_Junction_108146_Junction_108147_Junction_108148_Junction_108149 J003	lea-1	WBGene00002263	K08H10.1	V_+_10025019_10025396_10025533_10025711_10026098_10026213_10026459 3_Junction_108149_Junction_108152_Junction_108154 J003 5_Junction_108146_Junction_108147_Junction_108148_Junction_108149 J003																								5.82459475%										0.3331538%
lea-1 V_+_10025019_10025396_10025533_10025711_10026098_10026213_10026459 3_Junction_108149_Junction_108152_Junction_108154 J003 5_Junction_108146_Junction_108147_Junction_108148_Junction_108149 J004	lea-1	WBGene00002263	K08H10.1	V_+_10025019_10025396_10025533_10025711_10026098_10026213_10026459 3_Junction_108149_Junction_108152_Junction_108154 J003 5_Junction_108146_Junction_108147_Junction_108148_Junction_108149 J004																								13.2377305%										7.1423116%
lea-1 V_+_10025019_10025396_10025533_10025711_10026098_10026213_10026459 3_Junction_108578_Junction_108581_Junction_108583 J001 5_Junction_108575_Junction_108576_Junction_108577_Junction_108578 J001	lea-1	WBGene00002263	K08H10.1	V_+_10025019_10025396_10025533_10025711_10026098_10026213_10026459 3_Junction_108578_Junction_108581_Junction_108583 J001 5_Junction_108575_Junction_108576_Junction_108577_Junction_108578 J001																								5.15492075%													1.4055815%
lea-1 V_+_10025019_10025396_10025533_10025711_10026098_10026213_10026459 3_Junction_108578_Junction_108581_Junction_108583 J001 5_Junction_108575_Junction_108576_Junction_108577_Junction_108578 J002	lea-1	WBGene00002263	K08H10.1	V_+_10025019_10025396_10025533_10025711_10026098_10026213_10026459 3_Junction_108578_Junction_108581_Junction_108583 J001 5_Junction_108575_Junction_108576_Junction_108577_Junction_108578 J002																								4.73197825%													16.1697745%
lea-1 V_+_10025019_10025396_10025533_10025711_10026098_10026213_10026459 3_Junction_108578_Junction_108581_Junction_108583 J001 5_Junction_108575_Junction_108576_Junction_108577_Junction_108578 J003	lea-1	WBGene00002263	K08H10.1	V_+_10025019_10025396_10025533_10025711_10026098_10026213_10026459 3_Junction_108578_Junction_108581_Junction_108583 J001 5_Junction_108575_Junction_108576_Junction_108577_Junction_108578 J003																								10.31368525%													3.40226516666667%
lea-1 V_+_10025019_10025396_10025533_10025711_10026098_10026213_10026459 3_Junction_108578_Junction_108581_Junction_108583 J001 5_Junction_108575_Junction_108576_Junction_108577_Junction_108578 J004	lea-1	WBGene00002263	K08H10.1	V_+_10025019_10025396_10025533_10025711_10026098_10026213_10026459 3_Junction_108578_Junction_108581_Junction_108583 J001 5_Junction_108575_Junction_108576_Junction_108577_Junction_108578 J004																								23.0897745%													38.2756953333333%
lea-1 V_+_10025019_10025396_10025533_10025711_10026098_10026213_10026459 3_Junction_108578_Junction_108581_Junction_108583 J002 5_Junction_108575_Junction_108576_Junction_108577_Junction_108578 J001	lea-1	WBGene00002263	K08H10.1	V_+_10025019_10025396_10025533_10025711_10026098_10026213_10026459 3_Junction_108578_Junction_108581_Junction_108583 J002 5_Junction_108575_Junction_108576_Junction_108577_Junction_108578 J001																								3.79295125%													0.382137166666667%
lea-1 V_+_10025019_10025396_10025533_10025711_10026098_10026213_10026459 3_Junction_108578_Junction_108581_Junction_108583 J002 5_Junction_108575_Junction_108576_Junction_108577_Junction_108578 J002	lea-1	WBGene00002263	K08H10.1	V_+_10025019_10025396_10025533_10025711_10026098_10026213_10026459 3_Junction_108578_Junction_108581_Junction_108583 J002 5_Junction_108575_Junction_108576_Junction_108577_Junction_108578 J002																								3.59452325%													8.3460775%
lea-1 V_+_10025019_10025396_10025533_10025711_10026098_10026213_10026459 3_Junction_108578_Junction_108581_Junction_108583 J002 5_Junction_108575_Junction_108576_Junction_108577_Junction_108578 J003	lea-1	WBGene00002263	K08H10.1	V_+_10025019_10025396_10025533_10025711_10026098_10026213_10026459 3_Junction_108578_Junction_108581_Junction_108583 J002 5_Junction_108575_Junction_108576_Junction_108577_Junction_108578 J003																								7.828587%													1.799311%
lea-1 V_+_10025019_10025396_10025533_10025711_10026098_10026213_10026459 3_Junction_108578_Junction_108581_Junction_108583 J002 5_Junction_108575_Junction_108576_Junction_108577_Junction_108578 J004	lea-1	WBGene00002263	K08H10.1	V_+_10025019_10025396_10025533_10025711_10026098_10026213_10026459 3_Junction_108578_Junction_108581_Junction_108583 J002 5_Junction_108575_Junction_108576_Junction_108577_Junction_108578 J004																								16.7788875%													16.4145773333333%
lea-1 V_+_10025019_10025396_10025533_10025711_10026098_10026213_10026459 3_Junction_108578_Junction_108581_Junction_108583 J003 5_Junction_108575_Junction_108576_Junction_108577_Junction_108578 J001	lea-1	WBGene00002263	K08H10.1	V_+_10025019_10025396_10025533_10025711_10026098_10026213_10026459 3_Junction_108578_Junction_108581_Junction_108583 J003 5_Junction_108575_Junction_108576_Junction_108577_Junction_108578 J001																								2.86915325%													0.673948%
lea-1 V_+_10025019_10025396_10025533_10025711_10026098_10026213_10026459 3_Junction_108578_Junction_108581_Junction_108583 J003 5_Junction_108575_Junction_108576_Junction_108577_Junction_108578 J002	lea-1	WBGene00002263	K08H10.1	V_+_10025019_10025396_10025533_10025711_10026098_10026213_10026459 3_Junction_108578_Junction_108581_Junction_108583 J003 5_Junction_108575_Junction_108576_Junction_108577_Junction_108578 J002																								2.78071375%													4.329148%
lea-1 V_+_10025019_10025396_10025533_10025711_10026098_10026213_10026459 3_Junction_108578_Junction_108581_Junction_108583 J003 5_Junction_108575_Junction_108576_Junction_108577_Junction_108578 J003	lea-1	WBGene00002263	K08H10.1	V_+_10025019_10025396_10025533_10025711_10026098_10026213_10026459 3_Junction_108578_Junction_108581_Junction_108583 J003 5_Junction_108575_Junction_108576_Junction_108577_Junction_108578 J003																								5.82459475%													1.28842383333333%
lea-1 V_+_10025019_10025396_10025533_10025711_10026098_10026213_10026459 3_Junction_108578_Junction_108581_Junction_108583 J003 5_Junction_108575_Junction_108576_Junction_108577_Junction_108578 J004	lea-1	WBGene00002263	K08H10.1	V_+_10025019_10025396_10025533_10025711_10026098_10026213_10026459 3_Junction_108578_Junction_108581_Junction_108583 J003 5_Junction_108575_Junction_108576_Junction_108577_Junction_108578 J004																								13.2377305%													7.51306066666667%
lea-1 V_+_10025019_10025396_10025533_10025711_10026098_10026213_10026459 3_Junction_110142_Junction_110146_Junction_110148 J001 5_Junction_110138_Junction_110139_Junction_110140_Junction_110142 J001	lea-1	WBGene00002263	K08H10.1	V_+_10025019_10025396_10025533_10025711_10026098_10026213_10026459 3_Junction_110142_Junction_110146_Junction_110148 J001 5_Junction_110138_Junction_110139_Junction_110140_Junction_110142 J001																								5.15492075%																		0.1990552%
lea-1 V_+_10025019_10025396_10025533_10025711_10026098_10026213_10026459 3_Junction_110142_Junction_110146_Junction_110148 J001 5_Junction_110138_Junction_110139_Junction_110140_Junction_110142 J002	lea-1	WBGene00002263	K08H10.1	V_+_10025019_10025396_10025533_10025711_10026098_10026213_10026459 3_Junction_110142_Junction_110146_Junction_110148 J001 5_Junction_110138_Junction_110139_Junction_110140_Junction_110142 J002																								4.73197825%																		1.769384%
lea-1 V_+_10025019_10025396_10025533_10025711_10026098_10026213_10026459 3_Junction_110142_Junction_110146_Junction_110148 J001 5_Junction_110138_Junction_110139_Junction_110140_Junction_110142 J003	lea-1	WBGene00002263	K08H10.1	V_+_10025019_10025396_10025533_10025711_10026098_10026213_10026459 3_Junction_110142_Junction_110146_Junction_110148 J001 5_Junction_110138_Junction_110139_Junction_110140_Junction_110142 J003																								10.31368525%																		8.4472084%
lea-1 V_+_10025019_10025396_10025533_10025711_10026098_10026213_10026459 3_Junction_110142_Junction_110146_Junction_110148 J001 5_Junction_110138_Junction_110139_Junction_110140_Junction_110142 J004	lea-1	WBGene00002263	K08H10.1	V_+_10025019_10025396_10025533_10025711_10026098_10026213_10026459 3_Junction_110142_Junction_110146_Junction_110148 J001 5_Junction_110138_Junction_110139_Junction_110140_Junction_110142 J004																								23.0897745%																		9.5206182%
lea-1 V_+_10025019_10025396_10025533_10025711_10026098_10026213_10026459 3_Junction_110142_Junction_110146_Junction_110148 J002 5_Junction_110138_Junction_110139_Junction_110140_Junction_110142 J001	lea-1	WBGene00002263	K08H10.1	V_+_10025019_10025396_10025533_10025711_10026098_10026213_10026459 3_Junction_110142_Junction_110146_Junction_110148 J002 5_Junction_110138_Junction_110139_Junction_110140_Junction_110142 J001																								3.79295125%																		0.0810402%
lea-1 V_+_10025019_10025396_10025533_10025711_10026098_10026213_10026459 3_Junction_110142_Junction_110146_Junction_110148 J002 5_Junction_110138_Junction_110139_Junction_110140_Junction_110142 J002	lea-1	WBGene00002263	K08H10.1	V_+_10025019_10025396_10025533_10025711_10026098_10026213_10026459 3_Junction_110142_Junction_110146_Junction_110148 J002 5_Junction_110138_Junction_110139_Junction_110140_Junction_110142 J002																								3.59452325%																		0.7834408%
lea-1 V_+_10025019_10025396_10025533_10025711_10026098_10026213_10026459 3_Junction_110142_Junction_110146_Junction_110148 J002 5_Junction_110138_Junction_110139_Junction_110140_Junction_110142 J003	lea-1	WBGene00002263	K08H10.1	V_+_10025019_10025396_10025533_10025711_10026098_10026213_10026459 3_Junction_110142_Junction_110146_Junction_110148 J002 5_Junction_110138_Junction_110139_Junction_110140_Junction_110142 J003																								7.828587%																		4.1330704%
lea-1 V_+_10025019_10025396_10025533_10025711_10026098_10026213_10026459 3_Junction_110142_Junction_110146_Junction_110148 J002 5_Junction_110138_Junction_110139_Junction_110140_Junction_110142 J004	lea-1	WBGene00002263	K08H10.1	V_+_10025019_10025396_10025533_10025711_10026098_10026213_10026459 3_Junction_110142_Junction_110146_Junction_110148 J002 5_Junction_110138_Junction_110139_Junction_110140_Junction_110142 J004																								16.7788875%																		3.7166512%
lea-1 V_+_10025019_10025396_10025533_10025711_10026098_10026213_10026459 3_Junction_110142_Junction_110146_Junction_110148 J003 5_Junction_110138_Junction_110139_Junction_110140_Junction_110142 J001	lea-1	WBGene00002263	K08H10.1	V_+_10025019_10025396_10025533_10025711_10026098_10026213_10026459 3_Junction_110142_Junction_110146_Junction_110148 J003 5_Junction_110138_Junction_110139_Junction_110140_Junction_110142 J001																								2.86915325%																		0.8759046%
lea-1 V_+_10025019_10025396_10025533_10025711_10026098_10026213_10026459 3_Junction_110142_Junction_110146_Junction_110148 J003 5_Junction_110138_Junction_110139_Junction_110140_Junction_110142 J002	lea-1	WBGene00002263	K08H10.1	V_+_10025019_10025396_10025533_10025711_10026098_10026213_10026459 3_Junction_110142_Junction_110146_Junction_110148 J003 5_Junction_110138_Junction_110139_Junction_110140_Junction_110142 J002																								2.78071375%																		5.6531752%
lea-1 V_+_10025019_10025396_10025533_10025711_10026098_10026213_10026459 3_Junction_110142_Junction_110146_Junction_110148 J003 5_Junction_110138_Junction_110139_Junction_110140_Junction_110142 J003	lea-1	WBGene00002263	K08H10.1	V_+_10025019_10025396_10025533_10025711_10026098_10026213_10026459 3_Junction_110142_Junction_110146_Junction_110148 J003 5_Junction_110138_Junction_110139_Junction_110140_Junction_110142 J003																								5.82459475%																		38.6117212%
lea-1 V_+_10025019_10025396_10025533_10025711_10026098_10026213_10026459 3_Junction_110142_Junction_110146_Junction_110148 J003 5_Junction_110138_Junction_110139_Junction_110140_Junction_110142 J004	lea-1	WBGene00002263	K08H10.1	V_+_10025019_10025396_10025533_10025711_10026098_10026213_10026459 3_Junction_110142_Junction_110146_Junction_110148 J003 5_Junction_110138_Junction_110139_Junction_110140_Junction_110142 J004																								13.2377305%																		26.2107306%
lea-1 V_+_10025019_10025396_10025533_10025711_10026098_10026213_10026459 3_Junction_110182_Junction_110185_Junction_110187 J001 5_Junction_110179_Junction_110180_Junction_110181_Junction_110182 J001	lea-1	WBGene00002263	K08H10.1	V_+_10025019_10025396_10025533_10025711_10026098_10026213_10026459 3_Junction_110182_Junction_110185_Junction_110187 J001 5_Junction_110179_Junction_110180_Junction_110181_Junction_110182 J001				0%																				5.15492075%
lea-1 V_+_10025019_10025396_10025533_10025711_10026098_10026213_10026459 3_Junction_110182_Junction_110185_Junction_110187 J001 5_Junction_110179_Junction_110180_Junction_110181_Junction_110182 J002	lea-1	WBGene00002263	K08H10.1	V_+_10025019_10025396_10025533_10025711_10026098_10026213_10026459 3_Junction_110182_Junction_110185_Junction_110187 J001 5_Junction_110179_Junction_110180_Junction_110181_Junction_110182 J002				14.3501534%																				4.73197825%
lea-1 V_+_10025019_10025396_10025533_10025711_10026098_10026213_10026459 3_Junction_110182_Junction_110185_Junction_110187 J001 5_Junction_110179_Junction_110180_Junction_110181_Junction_110182 J003	lea-1	WBGene00002263	K08H10.1	V_+_10025019_10025396_10025533_10025711_10026098_10026213_10026459 3_Junction_110182_Junction_110185_Junction_110187 J001 5_Junction_110179_Junction_110180_Junction_110181_Junction_110182 J003				1.5112108%																				10.31368525%
lea-1 V_+_10025019_10025396_10025533_10025711_10026098_10026213_10026459 3_Junction_110182_Junction_110185_Junction_110187 J001 5_Junction_110179_Junction_110180_Junction_110181_Junction_110182 J004	lea-1	WBGene00002263	K08H10.1	V_+_10025019_10025396_10025533_10025711_10026098_10026213_10026459 3_Junction_110182_Junction_110185_Junction_110187 J001 5_Junction_110179_Junction_110180_Junction_110181_Junction_110182 J004				39.6366358%																				23.0897745%
lea-1 V_+_10025019_10025396_10025533_10025711_10026098_10026213_10026459 3_Junction_110182_Junction_110185_Junction_110187 J002 5_Junction_110179_Junction_110180_Junction_110181_Junction_110182 J001	lea-1	WBGene00002263	K08H10.1	V_+_10025019_10025396_10025533_10025711_10026098_10026213_10026459 3_Junction_110182_Junction_110185_Junction_110187 J002 5_Junction_110179_Junction_110180_Junction_110181_Junction_110182 J001				0%																				3.79295125%
lea-1 V_+_10025019_10025396_10025533_10025711_10026098_10026213_10026459 3_Junction_110182_Junction_110185_Junction_110187 J002 5_Junction_110179_Junction_110180_Junction_110181_Junction_110182 J002	lea-1	WBGene00002263	K08H10.1	V_+_10025019_10025396_10025533_10025711_10026098_10026213_10026459 3_Junction_110182_Junction_110185_Junction_110187 J002 5_Junction_110179_Junction_110180_Junction_110181_Junction_110182 J002				11.1809128%																				3.59452325%
lea-1 V_+_10025019_10025396_10025533_10025711_10026098_10026213_10026459 3_Junction_110182_Junction_110185_Junction_110187 J002 5_Junction_110179_Junction_110180_Junction_110181_Junction_110182 J003	lea-1	WBGene00002263	K08H10.1	V_+_10025019_10025396_10025533_10025711_10026098_10026213_10026459 3_Junction_110182_Junction_110185_Junction_110187 J002 5_Junction_110179_Junction_110180_Junction_110181_Junction_110182 J003				0.6778358%																				7.828587%
lea-1 V_+_10025019_10025396_10025533_10025711_10026098_10026213_10026459 3_Junction_110182_Junction_110185_Junction_110187 J002 5_Junction_110179_Junction_110180_Junction_110181_Junction_110182 J004	lea-1	WBGene00002263	K08H10.1	V_+_10025019_10025396_10025533_10025711_10026098_10026213_10026459 3_Junction_110182_Junction_110185_Junction_110187 J002 5_Junction_110179_Junction_110180_Junction_110181_Junction_110182 J004				18.6392514%																				16.7788875%
lea-1 V_+_10025019_10025396_10025533_10025711_10026098_10026213_10026459 3_Junction_110182_Junction_110185_Junction_110187 J003 5_Junction_110179_Junction_110180_Junction_110181_Junction_110182 J001	lea-1	WBGene00002263	K08H10.1	V_+_10025019_10025396_10025533_10025711_10026098_10026213_10026459 3_Junction_110182_Junction_110185_Junction_110187 J003 5_Junction_110179_Junction_110180_Junction_110181_Junction_110182 J001				0%																				2.86915325%
lea-1 V_+_10025019_10025396_10025533_10025711_10026098_10026213_10026459 3_Junction_110182_Junction_110185_Junction_110187 J003 5_Junction_110179_Junction_110180_Junction_110181_Junction_110182 J002	lea-1	WBGene00002263	K08H10.1	V_+_10025019_10025396_10025533_10025711_10026098_10026213_10026459 3_Junction_110182_Junction_110185_Junction_110187 J003 5_Junction_110179_Junction_110180_Junction_110181_Junction_110182 J002				4.7483456%																				2.78071375%
lea-1 V_+_10025019_10025396_10025533_10025711_10026098_10026213_10026459 3_Junction_110182_Junction_110185_Junction_110187 J003 5_Junction_110179_Junction_110180_Junction_110181_Junction_110182 J003	lea-1	WBGene00002263	K08H10.1	V_+_10025019_10025396_10025533_10025711_10026098_10026213_10026459 3_Junction_110182_Junction_110185_Junction_110187 J003 5_Junction_110179_Junction_110180_Junction_110181_Junction_110182 J003				0.2368358%																				5.82459475%
lea-1 V_+_10025019_10025396_10025533_10025711_10026098_10026213_10026459 3_Junction_110182_Junction_110185_Junction_110187 J003 5_Junction_110179_Junction_110180_Junction_110181_Junction_110182 J004	lea-1	WBGene00002263	K08H10.1	V_+_10025019_10025396_10025533_10025711_10026098_10026213_10026459 3_Junction_110182_Junction_110185_Junction_110187 J003 5_Junction_110179_Junction_110180_Junction_110181_Junction_110182 J004				9.0168186%																				13.2377305%
lea-1 V_+_10025019_10025396_10025533_10025711_10026098_10026213_10026459 3_Junction_110908_Junction_110911_Junction_110913 J001 5_Junction_110905_Junction_110906_Junction_110907_Junction_110908 J001	lea-1	WBGene00002263	K08H10.1	V_+_10025019_10025396_10025533_10025711_10026098_10026213_10026459 3_Junction_110908_Junction_110911_Junction_110913 J001 5_Junction_110905_Junction_110906_Junction_110907_Junction_110908 J001																								5.15492075%																	0%
lea-1 V_+_10025019_10025396_10025533_10025711_10026098_10026213_10026459 3_Junction_110908_Junction_110911_Junction_110913 J001 5_Junction_110905_Junction_110906_Junction_110907_Junction_110908 J002	lea-1	WBGene00002263	K08H10.1	V_+_10025019_10025396_10025533_10025711_10026098_10026213_10026459 3_Junction_110908_Junction_110911_Junction_110913 J001 5_Junction_110905_Junction_110906_Junction_110907_Junction_110908 J002																								4.73197825%																	10.3582552%
lea-1 V_+_10025019_10025396_10025533_10025711_10026098_10026213_10026459 3_Junction_110908_Junction_110911_Junction_110913 J001 5_Junction_110905_Junction_110906_Junction_110907_Junction_110908 J003	lea-1	WBGene00002263	K08H10.1	V_+_10025019_10025396_10025533_10025711_10026098_10026213_10026459 3_Junction_110908_Junction_110911_Junction_110913 J001 5_Junction_110905_Junction_110906_Junction_110907_Junction_110908 J003																								10.31368525%																	8.1435156%
lea-1 V_+_10025019_10025396_10025533_10025711_10026098_10026213_10026459 3_Junction_110908_Junction_110911_Junction_110913 J001 5_Junction_110905_Junction_110906_Junction_110907_Junction_110908 J004	lea-1	WBGene00002263	K08H10.1	V_+_10025019_10025396_10025533_10025711_10026098_10026213_10026459 3_Junction_110908_Junction_110911_Junction_110913 J001 5_Junction_110905_Junction_110906_Junction_110907_Junction_110908 J004																								23.0897745%																	23.3862292%
lea-1 V_+_10025019_10025396_10025533_10025711_10026098_10026213_10026459 3_Junction_110908_Junction_110911_Junction_110913 J002 5_Junction_110905_Junction_110906_Junction_110907_Junction_110908 J001	lea-1	WBGene00002263	K08H10.1	V_+_10025019_10025396_10025533_10025711_10026098_10026213_10026459 3_Junction_110908_Junction_110911_Junction_110913 J002 5_Junction_110905_Junction_110906_Junction_110907_Junction_110908 J001																								3.79295125%																	0%
lea-1 V_+_10025019_10025396_10025533_10025711_10026098_10026213_10026459 3_Junction_110908_Junction_110911_Junction_110913 J002 5_Junction_110905_Junction_110906_Junction_110907_Junction_110908 J002	lea-1	WBGene00002263	K08H10.1	V_+_10025019_10025396_10025533_10025711_10026098_10026213_10026459 3_Junction_110908_Junction_110911_Junction_110913 J002 5_Junction_110905_Junction_110906_Junction_110907_Junction_110908 J002																								3.59452325%																	10.6005208%
lea-1 V_+_10025019_10025396_10025533_10025711_10026098_10026213_10026459 3_Junction_110908_Junction_110911_Junction_110913 J002 5_Junction_110905_Junction_110906_Junction_110907_Junction_110908 J003	lea-1	WBGene00002263	K08H10.1	V_+_10025019_10025396_10025533_10025711_10026098_10026213_10026459 3_Junction_110908_Junction_110911_Junction_110913 J002 5_Junction_110905_Junction_110906_Junction_110907_Junction_110908 J003																								7.828587%																	8.6471592%
lea-1 V_+_10025019_10025396_10025533_10025711_10026098_10026213_10026459 3_Junction_110908_Junction_110911_Junction_110913 J002 5_Junction_110905_Junction_110906_Junction_110907_Junction_110908 J004	lea-1	WBGene00002263	K08H10.1	V_+_10025019_10025396_10025533_10025711_10026098_10026213_10026459 3_Junction_110908_Junction_110911_Junction_110913 J002 5_Junction_110905_Junction_110906_Junction_110907_Junction_110908 J004																								16.7788875%																	23.56632%
lea-1 V_+_10025019_10025396_10025533_10025711_10026098_10026213_10026459 3_Junction_110908_Junction_110911_Junction_110913 J003 5_Junction_110905_Junction_110906_Junction_110907_Junction_110908 J001	lea-1	WBGene00002263	K08H10.1	V_+_10025019_10025396_10025533_10025711_10026098_10026213_10026459 3_Junction_110908_Junction_110911_Junction_110913 J003 5_Junction_110905_Junction_110906_Junction_110907_Junction_110908 J001																								2.86915325%																	0%
lea-1 V_+_10025019_10025396_10025533_10025711_10026098_10026213_10026459 3_Junction_110908_Junction_110911_Junction_110913 J003 5_Junction_110905_Junction_110906_Junction_110907_Junction_110908 J002	lea-1	WBGene00002263	K08H10.1	V_+_10025019_10025396_10025533_10025711_10026098_10026213_10026459 3_Junction_110908_Junction_110911_Junction_110913 J003 5_Junction_110905_Junction_110906_Junction_110907_Junction_110908 J002																								2.78071375%																	4.0950344%
lea-1 V_+_10025019_10025396_10025533_10025711_10026098_10026213_10026459 3_Junction_110908_Junction_110911_Junction_110913 J003 5_Junction_110905_Junction_110906_Junction_110907_Junction_110908 J003	lea-1	WBGene00002263	K08H10.1	V_+_10025019_10025396_10025533_10025711_10026098_10026213_10026459 3_Junction_110908_Junction_110911_Junction_110913 J003 5_Junction_110905_Junction_110906_Junction_110907_Junction_110908 J003																								5.82459475%																	2.3474144%
lea-1 V_+_10025019_10025396_10025533_10025711_10026098_10026213_10026459 3_Junction_110908_Junction_110911_Junction_110913 J003 5_Junction_110905_Junction_110906_Junction_110907_Junction_110908 J004	lea-1	WBGene00002263	K08H10.1	V_+_10025019_10025396_10025533_10025711_10026098_10026213_10026459 3_Junction_110908_Junction_110911_Junction_110913 J003 5_Junction_110905_Junction_110906_Junction_110907_Junction_110908 J004																								13.2377305%																	8.8555512%
lea-1 V_+_10025019_10025396_10025533_10025711_10026098_10026213_10026459 3_Junction_111515_Junction_111518_Junction_111520 J001 5_Junction_111511_Junction_111512_Junction_111513_Junction_111515 J001	lea-1	WBGene00002263	K08H10.1	V_+_10025019_10025396_10025533_10025711_10026098_10026213_10026459 3_Junction_111515_Junction_111518_Junction_111520 J001 5_Junction_111511_Junction_111512_Junction_111513_Junction_111515 J001														0%										5.15492075%
lea-1 V_+_10025019_10025396_10025533_10025711_10026098_10026213_10026459 3_Junction_111515_Junction_111518_Junction_111520 J001 5_Junction_111511_Junction_111512_Junction_111513_Junction_111515 J002	lea-1	WBGene00002263	K08H10.1	V_+_10025019_10025396_10025533_10025711_10026098_10026213_10026459 3_Junction_111515_Junction_111518_Junction_111520 J001 5_Junction_111511_Junction_111512_Junction_111513_Junction_111515 J002														12.761178%										4.73197825%
lea-1 V_+_10025019_10025396_10025533_10025711_10026098_10026213_10026459 3_Junction_111515_Junction_111518_Junction_111520 J001 5_Junction_111511_Junction_111512_Junction_111513_Junction_111515 J003	lea-1	WBGene00002263	K08H10.1	V_+_10025019_10025396_10025533_10025711_10026098_10026213_10026459 3_Junction_111515_Junction_111518_Junction_111520 J001 5_Junction_111511_Junction_111512_Junction_111513_Junction_111515 J003														4.5164925%										10.31368525%
lea-1 V_+_10025019_10025396_10025533_10025711_10026098_10026213_10026459 3_Junction_111515_Junction_111518_Junction_111520 J001 5_Junction_111511_Junction_111512_Junction_111513_Junction_111515 J004	lea-1	WBGene00002263	K08H10.1	V_+_10025019_10025396_10025533_10025711_10026098_10026213_10026459 3_Junction_111515_Junction_111518_Junction_111520 J001 5_Junction_111511_Junction_111512_Junction_111513_Junction_111515 J004														41.7498295%										23.0897745%
lea-1 V_+_10025019_10025396_10025533_10025711_10026098_10026213_10026459 3_Junction_111515_Junction_111518_Junction_111520 J002 5_Junction_111511_Junction_111512_Junction_111513_Junction_111515 J001	lea-1	WBGene00002263	K08H10.1	V_+_10025019_10025396_10025533_10025711_10026098_10026213_10026459 3_Junction_111515_Junction_111518_Junction_111520 J002 5_Junction_111511_Junction_111512_Junction_111513_Junction_111515 J001														0%										3.79295125%
lea-1 V_+_10025019_10025396_10025533_10025711_10026098_10026213_10026459 3_Junction_111515_Junction_111518_Junction_111520 J002 5_Junction_111511_Junction_111512_Junction_111513_Junction_111515 J002	lea-1	WBGene00002263	K08H10.1	V_+_10025019_10025396_10025533_10025711_10026098_10026213_10026459 3_Junction_111515_Junction_111518_Junction_111520 J002 5_Junction_111511_Junction_111512_Junction_111513_Junction_111515 J002														6.785647%										3.59452325%
lea-1 V_+_10025019_10025396_10025533_10025711_10026098_10026213_10026459 3_Junction_111515_Junction_111518_Junction_111520 J002 5_Junction_111511_Junction_111512_Junction_111513_Junction_111515 J003	lea-1	WBGene00002263	K08H10.1	V_+_10025019_10025396_10025533_10025711_10026098_10026213_10026459 3_Junction_111515_Junction_111518_Junction_111520 J002 5_Junction_111511_Junction_111512_Junction_111513_Junction_111515 J003														2.35271925%										7.828587%
lea-1 V_+_10025019_10025396_10025533_10025711_10026098_10026213_10026459 3_Junction_111515_Junction_111518_Junction_111520 J002 5_Junction_111511_Junction_111512_Junction_111513_Junction_111515 J004	lea-1	WBGene00002263	K08H10.1	V_+_10025019_10025396_10025533_10025711_10026098_10026213_10026459 3_Junction_111515_Junction_111518_Junction_111520 J002 5_Junction_111511_Junction_111512_Junction_111513_Junction_111515 J004														21.28913375%										16.7788875%
lea-1 V_+_10025019_10025396_10025533_10025711_10026098_10026213_10026459 3_Junction_111515_Junction_111518_Junction_111520 J003 5_Junction_111511_Junction_111512_Junction_111513_Junction_111515 J001	lea-1	WBGene00002263	K08H10.1	V_+_10025019_10025396_10025533_10025711_10026098_10026213_10026459 3_Junction_111515_Junction_111518_Junction_111520 J003 5_Junction_111511_Junction_111512_Junction_111513_Junction_111515 J001														0%										2.86915325%
lea-1 V_+_10025019_10025396_10025533_10025711_10026098_10026213_10026459 3_Junction_111515_Junction_111518_Junction_111520 J003 5_Junction_111511_Junction_111512_Junction_111513_Junction_111515 J002	lea-1	WBGene00002263	K08H10.1	V_+_10025019_10025396_10025533_10025711_10026098_10026213_10026459 3_Junction_111515_Junction_111518_Junction_111520 J003 5_Junction_111511_Junction_111512_Junction_111513_Junction_111515 J002														1.903175%										2.78071375%
lea-1 V_+_10025019_10025396_10025533_10025711_10026098_10026213_10026459 3_Junction_111515_Junction_111518_Junction_111520 J003 5_Junction_111511_Junction_111512_Junction_111513_Junction_111515 J003	lea-1	WBGene00002263	K08H10.1	V_+_10025019_10025396_10025533_10025711_10026098_10026213_10026459 3_Junction_111515_Junction_111518_Junction_111520 J003 5_Junction_111511_Junction_111512_Junction_111513_Junction_111515 J003														1.15328825%										5.82459475%
lea-1 V_+_10025019_10025396_10025533_10025711_10026098_10026213_10026459 3_Junction_111515_Junction_111518_Junction_111520 J003 5_Junction_111511_Junction_111512_Junction_111513_Junction_111515 J004	lea-1	WBGene00002263	K08H10.1	V_+_10025019_10025396_10025533_10025711_10026098_10026213_10026459 3_Junction_111515_Junction_111518_Junction_111520 J003 5_Junction_111511_Junction_111512_Junction_111513_Junction_111515 J004														7.48853675%										13.2377305%
lea-1 V_+_10025019_10025396_10025533_10025711_10026098_10026213_10026459 3_Junction_118278_Junction_118281_Junction_118283 J001 5_Junction_118275_Junction_118276_Junction_118277_Junction_118278 J001	lea-1	WBGene00002263	K08H10.1	V_+_10025019_10025396_10025533_10025711_10026098_10026213_10026459 3_Junction_118278_Junction_118281_Junction_118283 J001 5_Junction_118275_Junction_118276_Junction_118277_Junction_118278 J001																				0%				5.15492075%
lea-1 V_+_10025019_10025396_10025533_10025711_10026098_10026213_10026459 3_Junction_118278_Junction_118281_Junction_118283 J001 5_Junction_118275_Junction_118276_Junction_118277_Junction_118278 J002	lea-1	WBGene00002263	K08H10.1	V_+_10025019_10025396_10025533_10025711_10026098_10026213_10026459 3_Junction_118278_Junction_118281_Junction_118283 J001 5_Junction_118275_Junction_118276_Junction_118277_Junction_118278 J002																				9.80081675%				4.73197825%
lea-1 V_+_10025019_10025396_10025533_10025711_10026098_10026213_10026459 3_Junction_118278_Junction_118281_Junction_118283 J001 5_Junction_118275_Junction_118276_Junction_118277_Junction_118278 J003	lea-1	WBGene00002263	K08H10.1	V_+_10025019_10025396_10025533_10025711_10026098_10026213_10026459 3_Junction_118278_Junction_118281_Junction_118283 J001 5_Junction_118275_Junction_118276_Junction_118277_Junction_118278 J003																				0%				10.31368525%
lea-1 V_+_10025019_10025396_10025533_10025711_10026098_10026213_10026459 3_Junction_118278_Junction_118281_Junction_118283 J001 5_Junction_118275_Junction_118276_Junction_118277_Junction_118278 J004	lea-1	WBGene00002263	K08H10.1	V_+_10025019_10025396_10025533_10025711_10026098_10026213_10026459 3_Junction_118278_Junction_118281_Junction_118283 J001 5_Junction_118275_Junction_118276_Junction_118277_Junction_118278 J004																				47.89418325%				23.0897745%
lea-1 V_+_10025019_10025396_10025533_10025711_10026098_10026213_10026459 3_Junction_118278_Junction_118281_Junction_118283 J002 5_Junction_118275_Junction_118276_Junction_118277_Junction_118278 J001	lea-1	WBGene00002263	K08H10.1	V_+_10025019_10025396_10025533_10025711_10026098_10026213_10026459 3_Junction_118278_Junction_118281_Junction_118283 J002 5_Junction_118275_Junction_118276_Junction_118277_Junction_118278 J001																				0%				3.79295125%
lea-1 V_+_10025019_10025396_10025533_10025711_10026098_10026213_10026459 3_Junction_118278_Junction_118281_Junction_118283 J002 5_Junction_118275_Junction_118276_Junction_118277_Junction_118278 J002	lea-1	WBGene00002263	K08H10.1	V_+_10025019_10025396_10025533_10025711_10026098_10026213_10026459 3_Junction_118278_Junction_118281_Junction_118283 J002 5_Junction_118275_Junction_118276_Junction_118277_Junction_118278 J002																				6.3980895%				3.59452325%
lea-1 V_+_10025019_10025396_10025533_10025711_10026098_10026213_10026459 3_Junction_118278_Junction_118281_Junction_118283 J002 5_Junction_118275_Junction_118276_Junction_118277_Junction_118278 J003	lea-1	WBGene00002263	K08H10.1	V_+_10025019_10025396_10025533_10025711_10026098_10026213_10026459 3_Junction_118278_Junction_118281_Junction_118283 J002 5_Junction_118275_Junction_118276_Junction_118277_Junction_118278 J003																				0%				7.828587%
lea-1 V_+_10025019_10025396_10025533_10025711_10026098_10026213_10026459 3_Junction_118278_Junction_118281_Junction_118283 J002 5_Junction_118275_Junction_118276_Junction_118277_Junction_118278 J004	lea-1	WBGene00002263	K08H10.1	V_+_10025019_10025396_10025533_10025711_10026098_10026213_10026459 3_Junction_118278_Junction_118281_Junction_118283 J002 5_Junction_118275_Junction_118276_Junction_118277_Junction_118278 J004																				33.7194105%				16.7788875%
lea-1 V_+_10025019_10025396_10025533_10025711_10026098_10026213_10026459 3_Junction_118278_Junction_118281_Junction_118283 J003 5_Junction_118275_Junction_118276_Junction_118277_Junction_118278 J001	lea-1	WBGene00002263	K08H10.1	V_+_10025019_10025396_10025533_10025711_10026098_10026213_10026459 3_Junction_118278_Junction_118281_Junction_118283 J003 5_Junction_118275_Junction_118276_Junction_118277_Junction_118278 J001																				0%				2.86915325%
lea-1 V_+_10025019_10025396_10025533_10025711_10026098_10026213_10026459 3_Junction_118278_Junction_118281_Junction_118283 J003 5_Junction_118275_Junction_118276_Junction_118277_Junction_118278 J002	lea-1	WBGene00002263	K08H10.1	V_+_10025019_10025396_10025533_10025711_10026098_10026213_10026459 3_Junction_118278_Junction_118281_Junction_118283 J003 5_Junction_118275_Junction_118276_Junction_118277_Junction_118278 J002																				0.51265175%				2.78071375%
lea-1 V_+_10025019_10025396_10025533_10025711_10026098_10026213_10026459 3_Junction_118278_Junction_118281_Junction_118283 J003 5_Junction_118275_Junction_118276_Junction_118277_Junction_118278 J003	lea-1	WBGene00002263	K08H10.1	V_+_10025019_10025396_10025533_10025711_10026098_10026213_10026459 3_Junction_118278_Junction_118281_Junction_118283 J003 5_Junction_118275_Junction_118276_Junction_118277_Junction_118278 J003																				0%				5.82459475%
lea-1 V_+_10025019_10025396_10025533_10025711_10026098_10026213_10026459 3_Junction_118278_Junction_118281_Junction_118283 J003 5_Junction_118275_Junction_118276_Junction_118277_Junction_118278 J004	lea-1	WBGene00002263	K08H10.1	V_+_10025019_10025396_10025533_10025711_10026098_10026213_10026459 3_Junction_118278_Junction_118281_Junction_118283 J003 5_Junction_118275_Junction_118276_Junction_118277_Junction_118278 J004																				1.66984825%				13.2377305%
lea-1 V_+_10025019_10025396_10025533_10025711_10026098_10026213_10026459 3_Junction_120976_Junction_120979_Junction_120981 J001 5_Junction_120973_Junction_120974_Junction_120975_Junction_120976 J001	lea-1	WBGene00002263	K08H10.1	V_+_10025019_10025396_10025533_10025711_10026098_10026213_10026459 3_Junction_120976_Junction_120979_Junction_120981 J001 5_Junction_120973_Junction_120974_Junction_120975_Junction_120976 J001																								5.15492075%	0.53472975%
lea-1 V_+_10025019_10025396_10025533_10025711_10026098_10026213_10026459 3_Junction_120976_Junction_120979_Junction_120981 J001 5_Junction_120973_Junction_120974_Junction_120975_Junction_120976 J002	lea-1	WBGene00002263	K08H10.1	V_+_10025019_10025396_10025533_10025711_10026098_10026213_10026459 3_Junction_120976_Junction_120979_Junction_120981 J001 5_Junction_120973_Junction_120974_Junction_120975_Junction_120976 J002																								4.73197825%	14.27854475%
lea-1 V_+_10025019_10025396_10025533_10025711_10026098_10026213_10026459 3_Junction_120976_Junction_120979_Junction_120981 J001 5_Junction_120973_Junction_120974_Junction_120975_Junction_120976 J003	lea-1	WBGene00002263	K08H10.1	V_+_10025019_10025396_10025533_10025711_10026098_10026213_10026459 3_Junction_120976_Junction_120979_Junction_120981 J001 5_Junction_120973_Junction_120974_Junction_120975_Junction_120976 J003																								10.31368525%	0.56010075%
lea-1 V_+_10025019_10025396_10025533_10025711_10026098_10026213_10026459 3_Junction_120976_Junction_120979_Junction_120981 J001 5_Junction_120973_Junction_120974_Junction_120975_Junction_120976 J004	lea-1	WBGene00002263	K08H10.1	V_+_10025019_10025396_10025533_10025711_10026098_10026213_10026459 3_Junction_120976_Junction_120979_Junction_120981 J001 5_Junction_120973_Junction_120974_Junction_120975_Junction_120976 J004																								23.0897745%	27.46412475%
lea-1 V_+_10025019_10025396_10025533_10025711_10026098_10026213_10026459 3_Junction_120976_Junction_120979_Junction_120981 J002 5_Junction_120973_Junction_120974_Junction_120975_Junction_120976 J001	lea-1	WBGene00002263	K08H10.1	V_+_10025019_10025396_10025533_10025711_10026098_10026213_10026459 3_Junction_120976_Junction_120979_Junction_120981 J002 5_Junction_120973_Junction_120974_Junction_120975_Junction_120976 J001																								3.79295125%	0.78743475%
lea-1 V_+_10025019_10025396_10025533_10025711_10026098_10026213_10026459 3_Junction_120976_Junction_120979_Junction_120981 J002 5_Junction_120973_Junction_120974_Junction_120975_Junction_120976 J002	lea-1	WBGene00002263	K08H10.1	V_+_10025019_10025396_10025533_10025711_10026098_10026213_10026459 3_Junction_120976_Junction_120979_Junction_120981 J002 5_Junction_120973_Junction_120974_Junction_120975_Junction_120976 J002																								3.59452325%	25.13126225%
lea-1 V_+_10025019_10025396_10025533_10025711_10026098_10026213_10026459 3_Junction_120976_Junction_120979_Junction_120981 J002 5_Junction_120973_Junction_120974_Junction_120975_Junction_120976 J003	lea-1	WBGene00002263	K08H10.1	V_+_10025019_10025396_10025533_10025711_10026098_10026213_10026459 3_Junction_120976_Junction_120979_Junction_120981 J002 5_Junction_120973_Junction_120974_Junction_120975_Junction_120976 J003																								7.828587%	0.36508725%
lea-1 V_+_10025019_10025396_10025533_10025711_10026098_10026213_10026459 3_Junction_120976_Junction_120979_Junction_120981 J002 5_Junction_120973_Junction_120974_Junction_120975_Junction_120976 J004	lea-1	WBGene00002263	K08H10.1	V_+_10025019_10025396_10025533_10025711_10026098_10026213_10026459 3_Junction_120976_Junction_120979_Junction_120981 J002 5_Junction_120973_Junction_120974_Junction_120975_Junction_120976 J004																								16.7788875%	28.34121575%
lea-1 V_+_10025019_10025396_10025533_10025711_10026098_10026213_10026459 3_Junction_120976_Junction_120979_Junction_120981 J003 5_Junction_120973_Junction_120974_Junction_120975_Junction_120976 J001	lea-1	WBGene00002263	K08H10.1	V_+_10025019_10025396_10025533_10025711_10026098_10026213_10026459 3_Junction_120976_Junction_120979_Junction_120981 J003 5_Junction_120973_Junction_120974_Junction_120975_Junction_120976 J001																								2.86915325%	0.0453355%
lea-1 V_+_10025019_10025396_10025533_10025711_10026098_10026213_10026459 3_Junction_120976_Junction_120979_Junction_120981 J003 5_Junction_120973_Junction_120974_Junction_120975_Junction_120976 J002	lea-1	WBGene00002263	K08H10.1	V_+_10025019_10025396_10025533_10025711_10026098_10026213_10026459 3_Junction_120976_Junction_120979_Junction_120981 J003 5_Junction_120973_Junction_120974_Junction_120975_Junction_120976 J002																								2.78071375%	1.002693%
lea-1 V_+_10025019_10025396_10025533_10025711_10026098_10026213_10026459 3_Junction_120976_Junction_120979_Junction_120981 J003 5_Junction_120973_Junction_120974_Junction_120975_Junction_120976 J003	lea-1	WBGene00002263	K08H10.1	V_+_10025019_10025396_10025533_10025711_10026098_10026213_10026459 3_Junction_120976_Junction_120979_Junction_120981 J003 5_Junction_120973_Junction_120974_Junction_120975_Junction_120976 J003																								5.82459475%	0.037312%
lea-1 V_+_10025019_10025396_10025533_10025711_10026098_10026213_10026459 3_Junction_120976_Junction_120979_Junction_120981 J003 5_Junction_120973_Junction_120974_Junction_120975_Junction_120976 J004	lea-1	WBGene00002263	K08H10.1	V_+_10025019_10025396_10025533_10025711_10026098_10026213_10026459 3_Junction_120976_Junction_120979_Junction_120981 J003 5_Junction_120973_Junction_120974_Junction_120975_Junction_120976 J004																								13.2377305%	1.4521595%
lea-1 V_+_10025019_10025396_10025533_10025711_10026098_10026213_10026459 3_Junction_80061_Junction_80064_Junction_80066 J001 5_Junction_80058_Junction_80059_Junction_80060_Junction_80061 J001	lea-1	WBGene00002263	K08H10.1	V_+_10025019_10025396_10025533_10025711_10026098_10026213_10026459 3_Junction_80061_Junction_80064_Junction_80066 J001 5_Junction_80058_Junction_80059_Junction_80060_Junction_80061 J001																								5.15492075%											1.1115555%
lea-1 V_+_10025019_10025396_10025533_10025711_10026098_10026213_10026459 3_Junction_80061_Junction_80064_Junction_80066 J001 5_Junction_80058_Junction_80059_Junction_80060_Junction_80061 J002	lea-1	WBGene00002263	K08H10.1	V_+_10025019_10025396_10025533_10025711_10026098_10026213_10026459 3_Junction_80061_Junction_80064_Junction_80066 J001 5_Junction_80058_Junction_80059_Junction_80060_Junction_80061 J002																								4.73197825%											21.0105555%
lea-1 V_+_10025019_10025396_10025533_10025711_10026098_10026213_10026459 3_Junction_80061_Junction_80064_Junction_80066 J001 5_Junction_80058_Junction_80059_Junction_80060_Junction_80061 J003	lea-1	WBGene00002263	K08H10.1	V_+_10025019_10025396_10025533_10025711_10026098_10026213_10026459 3_Junction_80061_Junction_80064_Junction_80066 J001 5_Junction_80058_Junction_80059_Junction_80060_Junction_80061 J003																								10.31368525%											0%
lea-1 V_+_10025019_10025396_10025533_10025711_10026098_10026213_10026459 3_Junction_80061_Junction_80064_Junction_80066 J001 5_Junction_80058_Junction_80059_Junction_80060_Junction_80061 J004	lea-1	WBGene00002263	K08H10.1	V_+_10025019_10025396_10025533_10025711_10026098_10026213_10026459 3_Junction_80061_Junction_80064_Junction_80066 J001 5_Junction_80058_Junction_80059_Junction_80060_Junction_80061 J004																								23.0897745%											12.5445555%
lea-1 V_+_10025019_10025396_10025533_10025711_10026098_10026213_10026459 3_Junction_80061_Junction_80064_Junction_80066 J002 5_Junction_80058_Junction_80059_Junction_80060_Junction_80061 J001	lea-1	WBGene00002263	K08H10.1	V_+_10025019_10025396_10025533_10025711_10026098_10026213_10026459 3_Junction_80061_Junction_80064_Junction_80066 J002 5_Junction_80058_Junction_80059_Junction_80060_Junction_80061 J001																								3.79295125%											2.2234445%
lea-1 V_+_10025019_10025396_10025533_10025711_10026098_10026213_10026459 3_Junction_80061_Junction_80064_Junction_80066 J002 5_Junction_80058_Junction_80059_Junction_80060_Junction_80061 J002	lea-1	WBGene00002263	K08H10.1	V_+_10025019_10025396_10025533_10025711_10026098_10026213_10026459 3_Junction_80061_Junction_80064_Junction_80066 J002 5_Junction_80058_Junction_80059_Junction_80060_Junction_80061 J002																								3.59452325%											39.2744445%
lea-1 V_+_10025019_10025396_10025533_10025711_10026098_10026213_10026459 3_Junction_80061_Junction_80064_Junction_80066 J002 5_Junction_80058_Junction_80059_Junction_80060_Junction_80061 J003	lea-1	WBGene00002263	K08H10.1	V_+_10025019_10025396_10025533_10025711_10026098_10026213_10026459 3_Junction_80061_Junction_80064_Junction_80066 J002 5_Junction_80058_Junction_80059_Junction_80060_Junction_80061 J003																								7.828587%											0%
lea-1 V_+_10025019_10025396_10025533_10025711_10026098_10026213_10026459 3_Junction_80061_Junction_80064_Junction_80066 J002 5_Junction_80058_Junction_80059_Junction_80060_Junction_80061 J004	lea-1	WBGene00002263	K08H10.1	V_+_10025019_10025396_10025533_10025711_10026098_10026213_10026459 3_Junction_80061_Junction_80064_Junction_80066 J002 5_Junction_80058_Junction_80059_Junction_80060_Junction_80061 J004																								16.7788875%											22.8404445%
lea-1 V_+_10025019_10025396_10025533_10025711_10026098_10026213_10026459 3_Junction_80061_Junction_80064_Junction_80066 J003 5_Junction_80058_Junction_80059_Junction_80060_Junction_80061 J001	lea-1	WBGene00002263	K08H10.1	V_+_10025019_10025396_10025533_10025711_10026098_10026213_10026459 3_Junction_80061_Junction_80064_Junction_80066 J003 5_Junction_80058_Junction_80059_Junction_80060_Junction_80061 J001																								2.86915325%											0%
lea-1 V_+_10025019_10025396_10025533_10025711_10026098_10026213_10026459 3_Junction_80061_Junction_80064_Junction_80066 J003 5_Junction_80058_Junction_80059_Junction_80060_Junction_80061 J002	lea-1	WBGene00002263	K08H10.1	V_+_10025019_10025396_10025533_10025711_10026098_10026213_10026459 3_Junction_80061_Junction_80064_Junction_80066 J003 5_Junction_80058_Junction_80059_Junction_80060_Junction_80061 J002																								2.78071375%											0.55%
lea-1 V_+_10025019_10025396_10025533_10025711_10026098_10026213_10026459 3_Junction_80061_Junction_80064_Junction_80066 J003 5_Junction_80058_Junction_80059_Junction_80060_Junction_80061 J003	lea-1	WBGene00002263	K08H10.1	V_+_10025019_10025396_10025533_10025711_10026098_10026213_10026459 3_Junction_80061_Junction_80064_Junction_80066 J003 5_Junction_80058_Junction_80059_Junction_80060_Junction_80061 J003																								5.82459475%											0%
lea-1 V_+_10025019_10025396_10025533_10025711_10026098_10026213_10026459 3_Junction_80061_Junction_80064_Junction_80066 J003 5_Junction_80058_Junction_80059_Junction_80060_Junction_80061 J004	lea-1	WBGene00002263	K08H10.1	V_+_10025019_10025396_10025533_10025711_10026098_10026213_10026459 3_Junction_80061_Junction_80064_Junction_80066 J003 5_Junction_80058_Junction_80059_Junction_80060_Junction_80061 J004																								13.2377305%											0.45%
lea-1 V_+_10025019_10025396_10025533_10025711_10026098_10026213_10026459 3_Junction_80805_Junction_80808_Junction_80810 J001 5_Junction_80802_Junction_80803_Junction_80804_Junction_80805 J001	lea-1	WBGene00002263	K08H10.1	V_+_10025019_10025396_10025533_10025711_10026098_10026213_10026459 3_Junction_80805_Junction_80808_Junction_80810 J001 5_Junction_80802_Junction_80803_Junction_80804_Junction_80805 J001																								5.15492075%												0%
lea-1 V_+_10025019_10025396_10025533_10025711_10026098_10026213_10026459 3_Junction_80805_Junction_80808_Junction_80810 J001 5_Junction_80802_Junction_80803_Junction_80804_Junction_80805 J002	lea-1	WBGene00002263	K08H10.1	V_+_10025019_10025396_10025533_10025711_10026098_10026213_10026459 3_Junction_80805_Junction_80808_Junction_80810 J001 5_Junction_80802_Junction_80803_Junction_80804_Junction_80805 J002																								4.73197825%												13.9374425%
lea-1 V_+_10025019_10025396_10025533_10025711_10026098_10026213_10026459 3_Junction_80805_Junction_80808_Junction_80810 J001 5_Junction_80802_Junction_80803_Junction_80804_Junction_80805 J003	lea-1	WBGene00002263	K08H10.1	V_+_10025019_10025396_10025533_10025711_10026098_10026213_10026459 3_Junction_80805_Junction_80808_Junction_80810 J001 5_Junction_80802_Junction_80803_Junction_80804_Junction_80805 J003																								10.31368525%												4.308161%
lea-1 V_+_10025019_10025396_10025533_10025711_10026098_10026213_10026459 3_Junction_80805_Junction_80808_Junction_80810 J001 5_Junction_80802_Junction_80803_Junction_80804_Junction_80805 J004	lea-1	WBGene00002263	K08H10.1	V_+_10025019_10025396_10025533_10025711_10026098_10026213_10026459 3_Junction_80805_Junction_80808_Junction_80810 J001 5_Junction_80802_Junction_80803_Junction_80804_Junction_80805 J004																								23.0897745%												48.4193965%
lea-1 V_+_10025019_10025396_10025533_10025711_10026098_10026213_10026459 3_Junction_80805_Junction_80808_Junction_80810 J002 5_Junction_80802_Junction_80803_Junction_80804_Junction_80805 J001	lea-1	WBGene00002263	K08H10.1	V_+_10025019_10025396_10025533_10025711_10026098_10026213_10026459 3_Junction_80805_Junction_80808_Junction_80810 J002 5_Junction_80802_Junction_80803_Junction_80804_Junction_80805 J001																								3.79295125%												0%
lea-1 V_+_10025019_10025396_10025533_10025711_10026098_10026213_10026459 3_Junction_80805_Junction_80808_Junction_80810 J002 5_Junction_80802_Junction_80803_Junction_80804_Junction_80805 J002	lea-1	WBGene00002263	K08H10.1	V_+_10025019_10025396_10025533_10025711_10026098_10026213_10026459 3_Junction_80805_Junction_80808_Junction_80810 J002 5_Junction_80802_Junction_80803_Junction_80804_Junction_80805 J002																								3.59452325%												12.5574425%
lea-1 V_+_10025019_10025396_10025533_10025711_10026098_10026213_10026459 3_Junction_80805_Junction_80808_Junction_80810 J002 5_Junction_80802_Junction_80803_Junction_80804_Junction_80805 J003	lea-1	WBGene00002263	K08H10.1	V_+_10025019_10025396_10025533_10025711_10026098_10026213_10026459 3_Junction_80805_Junction_80808_Junction_80810 J002 5_Junction_80802_Junction_80803_Junction_80804_Junction_80805 J003																								7.828587%												0.172161%
lea-1 V_+_10025019_10025396_10025533_10025711_10026098_10026213_10026459 3_Junction_80805_Junction_80808_Junction_80810 J002 5_Junction_80802_Junction_80803_Junction_80804_Junction_80805 J004	lea-1	WBGene00002263	K08H10.1	V_+_10025019_10025396_10025533_10025711_10026098_10026213_10026459 3_Junction_80805_Junction_80808_Junction_80810 J002 5_Junction_80802_Junction_80803_Junction_80804_Junction_80805 J004																								16.7788875%												13.9353965%
lea-1 V_+_10025019_10025396_10025533_10025711_10026098_10026213_10026459 3_Junction_80805_Junction_80808_Junction_80810 J003 5_Junction_80802_Junction_80803_Junction_80804_Junction_80805 J001	lea-1	WBGene00002263	K08H10.1	V_+_10025019_10025396_10025533_10025711_10026098_10026213_10026459 3_Junction_80805_Junction_80808_Junction_80810 J003 5_Junction_80802_Junction_80803_Junction_80804_Junction_80805 J001																								2.86915325%												0%
lea-1 V_+_10025019_10025396_10025533_10025711_10026098_10026213_10026459 3_Junction_80805_Junction_80808_Junction_80810 J003 5_Junction_80802_Junction_80803_Junction_80804_Junction_80805 J002	lea-1	WBGene00002263	K08H10.1	V_+_10025019_10025396_10025533_10025711_10026098_10026213_10026459 3_Junction_80805_Junction_80808_Junction_80810 J003 5_Junction_80802_Junction_80803_Junction_80804_Junction_80805 J002																								2.78071375%												0.2299425%
lea-1 V_+_10025019_10025396_10025533_10025711_10026098_10026213_10026459 3_Junction_80805_Junction_80808_Junction_80810 J003 5_Junction_80802_Junction_80803_Junction_80804_Junction_80805 J003	lea-1	WBGene00002263	K08H10.1	V_+_10025019_10025396_10025533_10025711_10026098_10026213_10026459 3_Junction_80805_Junction_80808_Junction_80810 J003 5_Junction_80802_Junction_80803_Junction_80804_Junction_80805 J003																								5.82459475%												0.689161%
lea-1 V_+_10025019_10025396_10025533_10025711_10026098_10026213_10026459 3_Junction_80805_Junction_80808_Junction_80810 J003 5_Junction_80802_Junction_80803_Junction_80804_Junction_80805 J004	lea-1	WBGene00002263	K08H10.1	V_+_10025019_10025396_10025533_10025711_10026098_10026213_10026459 3_Junction_80805_Junction_80808_Junction_80810 J003 5_Junction_80802_Junction_80803_Junction_80804_Junction_80805 J004																								13.2377305%												5.7458965%
lea-1 V_+_10025019_10025396_10025533_10025711_10026098_10026213_10026459 3_Junction_81176_Junction_81179_Junction_81181 J001 5_Junction_81173_Junction_81174_Junction_81175_Junction_81176 J001	lea-1	WBGene00002263	K08H10.1	V_+_10025019_10025396_10025533_10025711_10026098_10026213_10026459 3_Junction_81176_Junction_81179_Junction_81181 J001 5_Junction_81173_Junction_81174_Junction_81175_Junction_81176 J001					0%																			5.15492075%
lea-1 V_+_10025019_10025396_10025533_10025711_10026098_10026213_10026459 3_Junction_81176_Junction_81179_Junction_81181 J001 5_Junction_81173_Junction_81174_Junction_81175_Junction_81176 J002	lea-1	WBGene00002263	K08H10.1	V_+_10025019_10025396_10025533_10025711_10026098_10026213_10026459 3_Junction_81176_Junction_81179_Junction_81181 J001 5_Junction_81173_Junction_81174_Junction_81175_Junction_81176 J002					2.129387%																			4.73197825%
lea-1 V_+_10025019_10025396_10025533_10025711_10026098_10026213_10026459 3_Junction_81176_Junction_81179_Junction_81181 J001 5_Junction_81173_Junction_81174_Junction_81175_Junction_81176 J003	lea-1	WBGene00002263	K08H10.1	V_+_10025019_10025396_10025533_10025711_10026098_10026213_10026459 3_Junction_81176_Junction_81179_Junction_81181 J001 5_Junction_81173_Junction_81174_Junction_81175_Junction_81176 J003					0%																			10.31368525%
lea-1 V_+_10025019_10025396_10025533_10025711_10026098_10026213_10026459 3_Junction_81176_Junction_81179_Junction_81181 J001 5_Junction_81173_Junction_81174_Junction_81175_Junction_81176 J004	lea-1	WBGene00002263	K08H10.1	V_+_10025019_10025396_10025533_10025711_10026098_10026213_10026459 3_Junction_81176_Junction_81179_Junction_81181 J001 5_Junction_81173_Junction_81174_Junction_81175_Junction_81176 J004					59.940613%																			23.0897745%
lea-1 V_+_10025019_10025396_10025533_10025711_10026098_10026213_10026459 3_Junction_81176_Junction_81179_Junction_81181 J002 5_Junction_81173_Junction_81174_Junction_81175_Junction_81176 J001	lea-1	WBGene00002263	K08H10.1	V_+_10025019_10025396_10025533_10025711_10026098_10026213_10026459 3_Junction_81176_Junction_81179_Junction_81181 J002 5_Junction_81173_Junction_81174_Junction_81175_Junction_81176 J001					0%																			3.79295125%
lea-1 V_+_10025019_10025396_10025533_10025711_10026098_10026213_10026459 3_Junction_81176_Junction_81179_Junction_81181 J002 5_Junction_81173_Junction_81174_Junction_81175_Junction_81176 J002	lea-1	WBGene00002263	K08H10.1	V_+_10025019_10025396_10025533_10025711_10026098_10026213_10026459 3_Junction_81176_Junction_81179_Junction_81181 J002 5_Junction_81173_Junction_81174_Junction_81175_Junction_81176 J002					8.50376333333333%																			3.59452325%
lea-1 V_+_10025019_10025396_10025533_10025711_10026098_10026213_10026459 3_Junction_81176_Junction_81179_Junction_81181 J002 5_Junction_81173_Junction_81174_Junction_81175_Junction_81176 J003	lea-1	WBGene00002263	K08H10.1	V_+_10025019_10025396_10025533_10025711_10026098_10026213_10026459 3_Junction_81176_Junction_81179_Junction_81181 J002 5_Junction_81173_Junction_81174_Junction_81175_Junction_81176 J003					0%																			7.828587%
lea-1 V_+_10025019_10025396_10025533_10025711_10026098_10026213_10026459 3_Junction_81176_Junction_81179_Junction_81181 J002 5_Junction_81173_Junction_81174_Junction_81175_Junction_81176 J004	lea-1	WBGene00002263	K08H10.1	V_+_10025019_10025396_10025533_10025711_10026098_10026213_10026459 3_Junction_81176_Junction_81179_Junction_81181 J002 5_Junction_81173_Junction_81174_Junction_81175_Junction_81176 J004					2.12957%																			16.7788875%
lea-1 V_+_10025019_10025396_10025533_10025711_10026098_10026213_10026459 3_Junction_81176_Junction_81179_Junction_81181 J003 5_Junction_81173_Junction_81174_Junction_81175_Junction_81176 J001	lea-1	WBGene00002263	K08H10.1	V_+_10025019_10025396_10025533_10025711_10026098_10026213_10026459 3_Junction_81176_Junction_81179_Junction_81181 J003 5_Junction_81173_Junction_81174_Junction_81175_Junction_81176 J001					0%																			2.86915325%
lea-1 V_+_10025019_10025396_10025533_10025711_10026098_10026213_10026459 3_Junction_81176_Junction_81179_Junction_81181 J003 5_Junction_81173_Junction_81174_Junction_81175_Junction_81176 J002	lea-1	WBGene00002263	K08H10.1	V_+_10025019_10025396_10025533_10025711_10026098_10026213_10026459 3_Junction_81176_Junction_81179_Junction_81181 J003 5_Junction_81173_Junction_81174_Junction_81175_Junction_81176 J002					25.17043%																			2.78071375%
lea-1 V_+_10025019_10025396_10025533_10025711_10026098_10026213_10026459 3_Junction_81176_Junction_81179_Junction_81181 J003 5_Junction_81173_Junction_81174_Junction_81175_Junction_81176 J003	lea-1	WBGene00002263	K08H10.1	V_+_10025019_10025396_10025533_10025711_10026098_10026213_10026459 3_Junction_81176_Junction_81179_Junction_81181 J003 5_Junction_81173_Junction_81174_Junction_81175_Junction_81176 J003					0%																			5.82459475%
lea-1 V_+_10025019_10025396_10025533_10025711_10026098_10026213_10026459 3_Junction_81176_Junction_81179_Junction_81181 J003 5_Junction_81173_Junction_81174_Junction_81175_Junction_81176 J004	lea-1	WBGene00002263	K08H10.1	V_+_10025019_10025396_10025533_10025711_10026098_10026213_10026459 3_Junction_81176_Junction_81179_Junction_81181 J003 5_Junction_81173_Junction_81174_Junction_81175_Junction_81176 J004					2.12957%																			13.2377305%
lea-1 V_+_10025019_10025396_10025533_10025711_10026098_10026213_10026459 3_Junction_81632_Junction_81635_Junction_81637 J001 5_Junction_81629_Junction_81630_Junction_81631_Junction_81632 J001	lea-1	WBGene00002263	K08H10.1	V_+_10025019_10025396_10025533_10025711_10026098_10026213_10026459 3_Junction_81632_Junction_81635_Junction_81637 J001 5_Junction_81629_Junction_81630_Junction_81631_Junction_81632 J001													0%											5.15492075%
lea-1 V_+_10025019_10025396_10025533_10025711_10026098_10026213_10026459 3_Junction_81632_Junction_81635_Junction_81637 J001 5_Junction_81629_Junction_81630_Junction_81631_Junction_81632 J002	lea-1	WBGene00002263	K08H10.1	V_+_10025019_10025396_10025533_10025711_10026098_10026213_10026459 3_Junction_81632_Junction_81635_Junction_81637 J001 5_Junction_81629_Junction_81630_Junction_81631_Junction_81632 J002													6.06691866666667%											4.73197825%
lea-1 V_+_10025019_10025396_10025533_10025711_10026098_10026213_10026459 3_Junction_81632_Junction_81635_Junction_81637 J001 5_Junction_81629_Junction_81630_Junction_81631_Junction_81632 J003	lea-1	WBGene00002263	K08H10.1	V_+_10025019_10025396_10025533_10025711_10026098_10026213_10026459 3_Junction_81632_Junction_81635_Junction_81637 J001 5_Junction_81629_Junction_81630_Junction_81631_Junction_81632 J003													0%											10.31368525%
lea-1 V_+_10025019_10025396_10025533_10025711_10026098_10026213_10026459 3_Junction_81632_Junction_81635_Junction_81637 J001 5_Junction_81629_Junction_81630_Junction_81631_Junction_81632 J004	lea-1	WBGene00002263	K08H10.1	V_+_10025019_10025396_10025533_10025711_10026098_10026213_10026459 3_Junction_81632_Junction_81635_Junction_81637 J001 5_Junction_81629_Junction_81630_Junction_81631_Junction_81632 J004													0.473081333333333%											23.0897745%
lea-1 V_+_10025019_10025396_10025533_10025711_10026098_10026213_10026459 3_Junction_81632_Junction_81635_Junction_81637 J002 5_Junction_81629_Junction_81630_Junction_81631_Junction_81632 J001	lea-1	WBGene00002263	K08H10.1	V_+_10025019_10025396_10025533_10025711_10026098_10026213_10026459 3_Junction_81632_Junction_81635_Junction_81637 J002 5_Junction_81629_Junction_81630_Junction_81631_Junction_81632 J001													0%											3.79295125%
lea-1 V_+_10025019_10025396_10025533_10025711_10026098_10026213_10026459 3_Junction_81632_Junction_81635_Junction_81637 J002 5_Junction_81629_Junction_81630_Junction_81631_Junction_81632 J002	lea-1	WBGene00002263	K08H10.1	V_+_10025019_10025396_10025533_10025711_10026098_10026213_10026459 3_Junction_81632_Junction_81635_Junction_81637 J002 5_Junction_81629_Junction_81630_Junction_81631_Junction_81632 J002													83.44994%											3.59452325%
lea-1 V_+_10025019_10025396_10025533_10025711_10026098_10026213_10026459 3_Junction_81632_Junction_81635_Junction_81637 J002 5_Junction_81629_Junction_81630_Junction_81631_Junction_81632 J003	lea-1	WBGene00002263	K08H10.1	V_+_10025019_10025396_10025533_10025711_10026098_10026213_10026459 3_Junction_81632_Junction_81635_Junction_81637 J002 5_Junction_81629_Junction_81630_Junction_81631_Junction_81632 J003													0%											7.828587%
lea-1 V_+_10025019_10025396_10025533_10025711_10026098_10026213_10026459 3_Junction_81632_Junction_81635_Junction_81637 J002 5_Junction_81629_Junction_81630_Junction_81631_Junction_81632 J004	lea-1	WBGene00002263	K08H10.1	V_+_10025019_10025396_10025533_10025711_10026098_10026213_10026459 3_Junction_81632_Junction_81635_Junction_81637 J002 5_Junction_81629_Junction_81630_Junction_81631_Junction_81632 J004													3.94672666666667%											16.7788875%
lea-1 V_+_10025019_10025396_10025533_10025711_10026098_10026213_10026459 3_Junction_81632_Junction_81635_Junction_81637 J003 5_Junction_81629_Junction_81630_Junction_81631_Junction_81632 J001	lea-1	WBGene00002263	K08H10.1	V_+_10025019_10025396_10025533_10025711_10026098_10026213_10026459 3_Junction_81632_Junction_81635_Junction_81637 J003 5_Junction_81629_Junction_81630_Junction_81631_Junction_81632 J001													0%											2.86915325%
lea-1 V_+_10025019_10025396_10025533_10025711_10026098_10026213_10026459 3_Junction_81632_Junction_81635_Junction_81637 J003 5_Junction_81629_Junction_81630_Junction_81631_Junction_81632 J002	lea-1	WBGene00002263	K08H10.1	V_+_10025019_10025396_10025533_10025711_10026098_10026213_10026459 3_Junction_81632_Junction_81635_Junction_81637 J003 5_Junction_81629_Junction_81630_Junction_81631_Junction_81632 J002													5.633376%											2.78071375%
lea-1 V_+_10025019_10025396_10025533_10025711_10026098_10026213_10026459 3_Junction_81632_Junction_81635_Junction_81637 J003 5_Junction_81629_Junction_81630_Junction_81631_Junction_81632 J003	lea-1	WBGene00002263	K08H10.1	V_+_10025019_10025396_10025533_10025711_10026098_10026213_10026459 3_Junction_81632_Junction_81635_Junction_81637 J003 5_Junction_81629_Junction_81630_Junction_81631_Junction_81632 J003													0%											5.82459475%
lea-1 V_+_10025019_10025396_10025533_10025711_10026098_10026213_10026459 3_Junction_81632_Junction_81635_Junction_81637 J003 5_Junction_81629_Junction_81630_Junction_81631_Junction_81632 J004	lea-1	WBGene00002263	K08H10.1	V_+_10025019_10025396_10025533_10025711_10026098_10026213_10026459 3_Junction_81632_Junction_81635_Junction_81637 J003 5_Junction_81629_Junction_81630_Junction_81631_Junction_81632 J004													0.426624%											13.2377305%
lea-1 V_+_10025019_10025396_10025533_10025711_10026098_10026213_10026459 3_Junction_82963_Junction_82966_Junction_82968 J001 5_Junction_82960_Junction_82961_Junction_82962_Junction_82963 J001	lea-1	WBGene00002263	K08H10.1	V_+_10025019_10025396_10025533_10025711_10026098_10026213_10026459 3_Junction_82963_Junction_82966_Junction_82968 J001 5_Junction_82960_Junction_82961_Junction_82962_Junction_82963 J001												0%												5.15492075%
lea-1 V_+_10025019_10025396_10025533_10025711_10026098_10026213_10026459 3_Junction_82963_Junction_82966_Junction_82968 J001 5_Junction_82960_Junction_82961_Junction_82962_Junction_82963 J002	lea-1	WBGene00002263	K08H10.1	V_+_10025019_10025396_10025533_10025711_10026098_10026213_10026459 3_Junction_82963_Junction_82966_Junction_82968 J001 5_Junction_82960_Junction_82961_Junction_82962_Junction_82963 J002												9.418074%												4.73197825%
lea-1 V_+_10025019_10025396_10025533_10025711_10026098_10026213_10026459 3_Junction_82963_Junction_82966_Junction_82968 J001 5_Junction_82960_Junction_82961_Junction_82962_Junction_82963 J003	lea-1	WBGene00002263	K08H10.1	V_+_10025019_10025396_10025533_10025711_10026098_10026213_10026459 3_Junction_82963_Junction_82966_Junction_82968 J001 5_Junction_82960_Junction_82961_Junction_82962_Junction_82963 J003												3.704074%												10.31368525%
lea-1 V_+_10025019_10025396_10025533_10025711_10026098_10026213_10026459 3_Junction_82963_Junction_82966_Junction_82968 J001 5_Junction_82960_Junction_82961_Junction_82962_Junction_82963 J004	lea-1	WBGene00002263	K08H10.1	V_+_10025019_10025396_10025533_10025711_10026098_10026213_10026459 3_Junction_82963_Junction_82966_Junction_82968 J001 5_Junction_82960_Junction_82961_Junction_82962_Junction_82963 J004												37.670074%												23.0897745%
lea-1 V_+_10025019_10025396_10025533_10025711_10026098_10026213_10026459 3_Junction_82963_Junction_82966_Junction_82968 J002 5_Junction_82960_Junction_82961_Junction_82962_Junction_82963 J001	lea-1	WBGene00002263	K08H10.1	V_+_10025019_10025396_10025533_10025711_10026098_10026213_10026459 3_Junction_82963_Junction_82966_Junction_82968 J002 5_Junction_82960_Junction_82961_Junction_82962_Junction_82963 J001												0%												3.79295125%
lea-1 V_+_10025019_10025396_10025533_10025711_10026098_10026213_10026459 3_Junction_82963_Junction_82966_Junction_82968 J002 5_Junction_82960_Junction_82961_Junction_82962_Junction_82963 J002	lea-1	WBGene00002263	K08H10.1	V_+_10025019_10025396_10025533_10025711_10026098_10026213_10026459 3_Junction_82963_Junction_82966_Junction_82968 J002 5_Junction_82960_Junction_82961_Junction_82962_Junction_82963 J002												7.990074%												3.59452325%
lea-1 V_+_10025019_10025396_10025533_10025711_10026098_10026213_10026459 3_Junction_82963_Junction_82966_Junction_82968 J002 5_Junction_82960_Junction_82961_Junction_82962_Junction_82963 J003	lea-1	WBGene00002263	K08H10.1	V_+_10025019_10025396_10025533_10025711_10026098_10026213_10026459 3_Junction_82963_Junction_82966_Junction_82968 J002 5_Junction_82960_Junction_82961_Junction_82962_Junction_82963 J003												3.704074%												7.828587%
lea-1 V_+_10025019_10025396_10025533_10025711_10026098_10026213_10026459 3_Junction_82963_Junction_82966_Junction_82968 J002 5_Junction_82960_Junction_82961_Junction_82962_Junction_82963 J004	lea-1	WBGene00002263	K08H10.1	V_+_10025019_10025396_10025533_10025711_10026098_10026213_10026459 3_Junction_82963_Junction_82966_Junction_82968 J002 5_Junction_82960_Junction_82961_Junction_82962_Junction_82963 J004												31.958074%												16.7788875%
lea-1 V_+_10025019_10025396_10025533_10025711_10026098_10026213_10026459 3_Junction_82963_Junction_82966_Junction_82968 J003 5_Junction_82960_Junction_82961_Junction_82962_Junction_82963 J001	lea-1	WBGene00002263	K08H10.1	V_+_10025019_10025396_10025533_10025711_10026098_10026213_10026459 3_Junction_82963_Junction_82966_Junction_82968 J003 5_Junction_82960_Junction_82961_Junction_82962_Junction_82963 J001												0%												2.86915325%
lea-1 V_+_10025019_10025396_10025533_10025711_10026098_10026213_10026459 3_Junction_82963_Junction_82966_Junction_82968 J003 5_Junction_82960_Junction_82961_Junction_82962_Junction_82963 J002	lea-1	WBGene00002263	K08H10.1	V_+_10025019_10025396_10025533_10025711_10026098_10026213_10026459 3_Junction_82963_Junction_82966_Junction_82968 J003 5_Junction_82960_Junction_82961_Junction_82962_Junction_82963 J002												0.9260185%												2.78071375%
lea-1 V_+_10025019_10025396_10025533_10025711_10026098_10026213_10026459 3_Junction_82963_Junction_82966_Junction_82968 J003 5_Junction_82960_Junction_82961_Junction_82962_Junction_82963 J003	lea-1	WBGene00002263	K08H10.1	V_+_10025019_10025396_10025533_10025711_10026098_10026213_10026459 3_Junction_82963_Junction_82966_Junction_82968 J003 5_Junction_82960_Junction_82961_Junction_82962_Junction_82963 J003												0.9260185%												5.82459475%
lea-1 V_+_10025019_10025396_10025533_10025711_10026098_10026213_10026459 3_Junction_82963_Junction_82966_Junction_82968 J003 5_Junction_82960_Junction_82961_Junction_82962_Junction_82963 J004	lea-1	WBGene00002263	K08H10.1	V_+_10025019_10025396_10025533_10025711_10026098_10026213_10026459 3_Junction_82963_Junction_82966_Junction_82968 J003 5_Junction_82960_Junction_82961_Junction_82962_Junction_82963 J004												3.7035185%												13.2377305%
lea-1 V_+_10025019_10025396_10025533_10025711_10026098_10026213_10026459 3_Junction_84624_Junction_84627_Junction_84629 J001 5_Junction_84621_Junction_84622_Junction_84623_Junction_84624 J001	lea-1	WBGene00002263	K08H10.1	V_+_10025019_10025396_10025533_10025711_10026098_10026213_10026459 3_Junction_84624_Junction_84627_Junction_84629 J001 5_Junction_84621_Junction_84622_Junction_84623_Junction_84624 J001						0%																		5.15492075%
lea-1 V_+_10025019_10025396_10025533_10025711_10026098_10026213_10026459 3_Junction_84624_Junction_84627_Junction_84629 J001 5_Junction_84621_Junction_84622_Junction_84623_Junction_84624 J002	lea-1	WBGene00002263	K08H10.1	V_+_10025019_10025396_10025533_10025711_10026098_10026213_10026459 3_Junction_84624_Junction_84627_Junction_84629 J001 5_Junction_84621_Junction_84622_Junction_84623_Junction_84624 J002						8.51766666666667%																		4.73197825%
lea-1 V_+_10025019_10025396_10025533_10025711_10026098_10026213_10026459 3_Junction_84624_Junction_84627_Junction_84629 J001 5_Junction_84621_Junction_84622_Junction_84623_Junction_84624 J003	lea-1	WBGene00002263	K08H10.1	V_+_10025019_10025396_10025533_10025711_10026098_10026213_10026459 3_Junction_84624_Junction_84627_Junction_84629 J001 5_Junction_84621_Junction_84622_Junction_84623_Junction_84624 J003						0%																		10.31368525%
lea-1 V_+_10025019_10025396_10025533_10025711_10026098_10026213_10026459 3_Junction_84624_Junction_84627_Junction_84629 J001 5_Junction_84621_Junction_84622_Junction_84623_Junction_84624 J004	lea-1	WBGene00002263	K08H10.1	V_+_10025019_10025396_10025533_10025711_10026098_10026213_10026459 3_Junction_84624_Junction_84627_Junction_84629 J001 5_Junction_84621_Junction_84622_Junction_84623_Junction_84624 J004						54.5456666666667%																		23.0897745%
lea-1 V_+_10025019_10025396_10025533_10025711_10026098_10026213_10026459 3_Junction_84624_Junction_84627_Junction_84629 J002 5_Junction_84621_Junction_84622_Junction_84623_Junction_84624 J001	lea-1	WBGene00002263	K08H10.1	V_+_10025019_10025396_10025533_10025711_10026098_10026213_10026459 3_Junction_84624_Junction_84627_Junction_84629 J002 5_Junction_84621_Junction_84622_Junction_84623_Junction_84624 J001						0%																		3.79295125%
lea-1 V_+_10025019_10025396_10025533_10025711_10026098_10026213_10026459 3_Junction_84624_Junction_84627_Junction_84629 J002 5_Junction_84621_Junction_84622_Junction_84623_Junction_84624 J002	lea-1	WBGene00002263	K08H10.1	V_+_10025019_10025396_10025533_10025711_10026098_10026213_10026459 3_Junction_84624_Junction_84627_Junction_84629 J002 5_Junction_84621_Junction_84622_Junction_84623_Junction_84624 J002						11.8523333333333%																		3.59452325%
lea-1 V_+_10025019_10025396_10025533_10025711_10026098_10026213_10026459 3_Junction_84624_Junction_84627_Junction_84629 J002 5_Junction_84621_Junction_84622_Junction_84623_Junction_84624 J003	lea-1	WBGene00002263	K08H10.1	V_+_10025019_10025396_10025533_10025711_10026098_10026213_10026459 3_Junction_84624_Junction_84627_Junction_84629 J002 5_Junction_84621_Junction_84622_Junction_84623_Junction_84624 J003						0%																		7.828587%
lea-1 V_+_10025019_10025396_10025533_10025711_10026098_10026213_10026459 3_Junction_84624_Junction_84627_Junction_84629 J002 5_Junction_84621_Junction_84622_Junction_84623_Junction_84624 J004	lea-1	WBGene00002263	K08H10.1	V_+_10025019_10025396_10025533_10025711_10026098_10026213_10026459 3_Junction_84624_Junction_84627_Junction_84629 J002 5_Junction_84621_Junction_84622_Junction_84623_Junction_84624 J004						25.0843333333333%																		16.7788875%
lea-1 V_+_10025019_10025396_10025533_10025711_10026098_10026213_10026459 3_Junction_84624_Junction_84627_Junction_84629 J003 5_Junction_84621_Junction_84622_Junction_84623_Junction_84624 J001	lea-1	WBGene00002263	K08H10.1	V_+_10025019_10025396_10025533_10025711_10026098_10026213_10026459 3_Junction_84624_Junction_84627_Junction_84629 J003 5_Junction_84621_Junction_84622_Junction_84623_Junction_84624 J001						0%																		2.86915325%
lea-1 V_+_10025019_10025396_10025533_10025711_10026098_10026213_10026459 3_Junction_84624_Junction_84627_Junction_84629 J003 5_Junction_84621_Junction_84622_Junction_84623_Junction_84624 J002	lea-1	WBGene00002263	K08H10.1	V_+_10025019_10025396_10025533_10025711_10026098_10026213_10026459 3_Junction_84624_Junction_84627_Junction_84629 J003 5_Junction_84621_Junction_84622_Junction_84623_Junction_84624 J002						0%																		2.78071375%
lea-1 V_+_10025019_10025396_10025533_10025711_10026098_10026213_10026459 3_Junction_84624_Junction_84627_Junction_84629 J003 5_Junction_84621_Junction_84622_Junction_84623_Junction_84624 J003	lea-1	WBGene00002263	K08H10.1	V_+_10025019_10025396_10025533_10025711_10026098_10026213_10026459 3_Junction_84624_Junction_84627_Junction_84629 J003 5_Junction_84621_Junction_84622_Junction_84623_Junction_84624 J003						0%																		5.82459475%
lea-1 V_+_10025019_10025396_10025533_10025711_10026098_10026213_10026459 3_Junction_84624_Junction_84627_Junction_84629 J003 5_Junction_84621_Junction_84622_Junction_84623_Junction_84624 J004	lea-1	WBGene00002263	K08H10.1	V_+_10025019_10025396_10025533_10025711_10026098_10026213_10026459 3_Junction_84624_Junction_84627_Junction_84629 J003 5_Junction_84621_Junction_84622_Junction_84623_Junction_84624 J004						0%																		13.2377305%
lea-1 V_+_10025019_10025396_10025533_10025711_10026098_10026213_10026459 3_Junction_85170_Junction_85173_Junction_85175 J001 5_Junction_85167_Junction_85168_Junction_85169_Junction_85170 J001	lea-1	WBGene00002263	K08H10.1	V_+_10025019_10025396_10025533_10025711_10026098_10026213_10026459 3_Junction_85170_Junction_85173_Junction_85175 J001 5_Junction_85167_Junction_85168_Junction_85169_Junction_85170 J001																			0%					5.15492075%
lea-1 V_+_10025019_10025396_10025533_10025711_10026098_10026213_10026459 3_Junction_85170_Junction_85173_Junction_85175 J001 5_Junction_85167_Junction_85168_Junction_85169_Junction_85170 J002	lea-1	WBGene00002263	K08H10.1	V_+_10025019_10025396_10025533_10025711_10026098_10026213_10026459 3_Junction_85170_Junction_85173_Junction_85175 J001 5_Junction_85167_Junction_85168_Junction_85169_Junction_85170 J002																			10.9742964%					4.73197825%
lea-1 V_+_10025019_10025396_10025533_10025711_10026098_10026213_10026459 3_Junction_85170_Junction_85173_Junction_85175 J001 5_Junction_85167_Junction_85168_Junction_85169_Junction_85170 J003	lea-1	WBGene00002263	K08H10.1	V_+_10025019_10025396_10025533_10025711_10026098_10026213_10026459 3_Junction_85170_Junction_85173_Junction_85175 J001 5_Junction_85167_Junction_85168_Junction_85169_Junction_85170 J003																			0%					10.31368525%
lea-1 V_+_10025019_10025396_10025533_10025711_10026098_10026213_10026459 3_Junction_85170_Junction_85173_Junction_85175 J001 5_Junction_85167_Junction_85168_Junction_85169_Junction_85170 J004	lea-1	WBGene00002263	K08H10.1	V_+_10025019_10025396_10025533_10025711_10026098_10026213_10026459 3_Junction_85170_Junction_85173_Junction_85175 J001 5_Junction_85167_Junction_85168_Junction_85169_Junction_85170 J004																			53.4197036%					23.0897745%
lea-1 V_+_10025019_10025396_10025533_10025711_10026098_10026213_10026459 3_Junction_85170_Junction_85173_Junction_85175 J002 5_Junction_85167_Junction_85168_Junction_85169_Junction_85170 J001	lea-1	WBGene00002263	K08H10.1	V_+_10025019_10025396_10025533_10025711_10026098_10026213_10026459 3_Junction_85170_Junction_85173_Junction_85175 J002 5_Junction_85167_Junction_85168_Junction_85169_Junction_85170 J001																			0%					3.79295125%
lea-1 V_+_10025019_10025396_10025533_10025711_10026098_10026213_10026459 3_Junction_85170_Junction_85173_Junction_85175 J002 5_Junction_85167_Junction_85168_Junction_85169_Junction_85170 J002	lea-1	WBGene00002263	K08H10.1	V_+_10025019_10025396_10025533_10025711_10026098_10026213_10026459 3_Junction_85170_Junction_85173_Junction_85175 J002 5_Junction_85167_Junction_85168_Junction_85169_Junction_85170 J002																			7.8117036%					3.59452325%
lea-1 V_+_10025019_10025396_10025533_10025711_10026098_10026213_10026459 3_Junction_85170_Junction_85173_Junction_85175 J002 5_Junction_85167_Junction_85168_Junction_85169_Junction_85170 J003	lea-1	WBGene00002263	K08H10.1	V_+_10025019_10025396_10025533_10025711_10026098_10026213_10026459 3_Junction_85170_Junction_85173_Junction_85175 J002 5_Junction_85167_Junction_85168_Junction_85169_Junction_85170 J003																			0%					7.828587%
lea-1 V_+_10025019_10025396_10025533_10025711_10026098_10026213_10026459 3_Junction_85170_Junction_85173_Junction_85175 J002 5_Junction_85167_Junction_85168_Junction_85169_Junction_85170 J004	lea-1	WBGene00002263	K08H10.1	V_+_10025019_10025396_10025533_10025711_10026098_10026213_10026459 3_Junction_85170_Junction_85173_Junction_85175 J002 5_Junction_85167_Junction_85168_Junction_85169_Junction_85170 J004																			26.2542964%					16.7788875%
lea-1 V_+_10025019_10025396_10025533_10025711_10026098_10026213_10026459 3_Junction_85170_Junction_85173_Junction_85175 J003 5_Junction_85167_Junction_85168_Junction_85169_Junction_85170 J001	lea-1	WBGene00002263	K08H10.1	V_+_10025019_10025396_10025533_10025711_10026098_10026213_10026459 3_Junction_85170_Junction_85173_Junction_85175 J003 5_Junction_85167_Junction_85168_Junction_85169_Junction_85170 J001																			0%					2.86915325%
lea-1 V_+_10025019_10025396_10025533_10025711_10026098_10026213_10026459 3_Junction_85170_Junction_85173_Junction_85175 J003 5_Junction_85167_Junction_85168_Junction_85169_Junction_85170 J002	lea-1	WBGene00002263	K08H10.1	V_+_10025019_10025396_10025533_10025711_10026098_10026213_10026459 3_Junction_85170_Junction_85173_Junction_85175 J003 5_Junction_85167_Junction_85168_Junction_85169_Junction_85170 J002																			0%					2.78071375%
lea-1 V_+_10025019_10025396_10025533_10025711_10026098_10026213_10026459 3_Junction_85170_Junction_85173_Junction_85175 J003 5_Junction_85167_Junction_85168_Junction_85169_Junction_85170 J003	lea-1	WBGene00002263	K08H10.1	V_+_10025019_10025396_10025533_10025711_10026098_10026213_10026459 3_Junction_85170_Junction_85173_Junction_85175 J003 5_Junction_85167_Junction_85168_Junction_85169_Junction_85170 J003																			0%					5.82459475%
lea-1 V_+_10025019_10025396_10025533_10025711_10026098_10026213_10026459 3_Junction_85170_Junction_85173_Junction_85175 J003 5_Junction_85167_Junction_85168_Junction_85169_Junction_85170 J004	lea-1	WBGene00002263	K08H10.1	V_+_10025019_10025396_10025533_10025711_10026098_10026213_10026459 3_Junction_85170_Junction_85173_Junction_85175 J003 5_Junction_85167_Junction_85168_Junction_85169_Junction_85170 J004																			1.538%					13.2377305%
lea-1 V_+_10025019_10025396_10025533_10025711_10026098_10026213_10026459 3_Junction_86047_Junction_86050_Junction_86052 J001 5_Junction_86044_Junction_86045_Junction_86046_Junction_86047 J001	lea-1	WBGene00002263	K08H10.1	V_+_10025019_10025396_10025533_10025711_10026098_10026213_10026459 3_Junction_86047_Junction_86050_Junction_86052 J001 5_Junction_86044_Junction_86045_Junction_86046_Junction_86047 J001																					0%			5.15492075%
lea-1 V_+_10025019_10025396_10025533_10025711_10026098_10026213_10026459 3_Junction_86047_Junction_86050_Junction_86052 J001 5_Junction_86044_Junction_86045_Junction_86046_Junction_86047 J002	lea-1	WBGene00002263	K08H10.1	V_+_10025019_10025396_10025533_10025711_10026098_10026213_10026459 3_Junction_86047_Junction_86050_Junction_86052 J001 5_Junction_86044_Junction_86045_Junction_86046_Junction_86047 J002																					1.51507575%			4.73197825%
lea-1 V_+_10025019_10025396_10025533_10025711_10026098_10026213_10026459 3_Junction_86047_Junction_86050_Junction_86052 J001 5_Junction_86044_Junction_86045_Junction_86046_Junction_86047 J003	lea-1	WBGene00002263	K08H10.1	V_+_10025019_10025396_10025533_10025711_10026098_10026213_10026459 3_Junction_86047_Junction_86050_Junction_86052 J001 5_Junction_86044_Junction_86045_Junction_86046_Junction_86047 J003																					0%			10.31368525%
lea-1 V_+_10025019_10025396_10025533_10025711_10026098_10026213_10026459 3_Junction_86047_Junction_86050_Junction_86052 J001 5_Junction_86044_Junction_86045_Junction_86046_Junction_86047 J004	lea-1	WBGene00002263	K08H10.1	V_+_10025019_10025396_10025533_10025711_10026098_10026213_10026459 3_Junction_86047_Junction_86050_Junction_86052 J001 5_Junction_86044_Junction_86045_Junction_86046_Junction_86047 J004																					46.70992425%			23.0897745%
lea-1 V_+_10025019_10025396_10025533_10025711_10026098_10026213_10026459 3_Junction_86047_Junction_86050_Junction_86052 J002 5_Junction_86044_Junction_86045_Junction_86046_Junction_86047 J001	lea-1	WBGene00002263	K08H10.1	V_+_10025019_10025396_10025533_10025711_10026098_10026213_10026459 3_Junction_86047_Junction_86050_Junction_86052 J002 5_Junction_86044_Junction_86045_Junction_86046_Junction_86047 J001																					0%			3.79295125%
lea-1 V_+_10025019_10025396_10025533_10025711_10026098_10026213_10026459 3_Junction_86047_Junction_86050_Junction_86052 J002 5_Junction_86044_Junction_86045_Junction_86046_Junction_86047 J002	lea-1	WBGene00002263	K08H10.1	V_+_10025019_10025396_10025533_10025711_10026098_10026213_10026459 3_Junction_86047_Junction_86050_Junction_86052 J002 5_Junction_86044_Junction_86045_Junction_86046_Junction_86047 J002																					12.12227275%			3.59452325%
lea-1 V_+_10025019_10025396_10025533_10025711_10026098_10026213_10026459 3_Junction_86047_Junction_86050_Junction_86052 J002 5_Junction_86044_Junction_86045_Junction_86046_Junction_86047 J003	lea-1	WBGene00002263	K08H10.1	V_+_10025019_10025396_10025533_10025711_10026098_10026213_10026459 3_Junction_86047_Junction_86050_Junction_86052 J002 5_Junction_86044_Junction_86045_Junction_86046_Junction_86047 J003																					0%			7.828587%
lea-1 V_+_10025019_10025396_10025533_10025711_10026098_10026213_10026459 3_Junction_86047_Junction_86050_Junction_86052 J002 5_Junction_86044_Junction_86045_Junction_86046_Junction_86047 J004	lea-1	WBGene00002263	K08H10.1	V_+_10025019_10025396_10025533_10025711_10026098_10026213_10026459 3_Junction_86047_Junction_86050_Junction_86052 J002 5_Junction_86044_Junction_86045_Junction_86046_Junction_86047 J004																					31.53522725%			16.7788875%
lea-1 V_+_10025019_10025396_10025533_10025711_10026098_10026213_10026459 3_Junction_86047_Junction_86050_Junction_86052 J003 5_Junction_86044_Junction_86045_Junction_86046_Junction_86047 J001	lea-1	WBGene00002263	K08H10.1	V_+_10025019_10025396_10025533_10025711_10026098_10026213_10026459 3_Junction_86047_Junction_86050_Junction_86052 J003 5_Junction_86044_Junction_86045_Junction_86046_Junction_86047 J001																					0%			2.86915325%
lea-1 V_+_10025019_10025396_10025533_10025711_10026098_10026213_10026459 3_Junction_86047_Junction_86050_Junction_86052 J003 5_Junction_86044_Junction_86045_Junction_86046_Junction_86047 J002	lea-1	WBGene00002263	K08H10.1	V_+_10025019_10025396_10025533_10025711_10026098_10026213_10026459 3_Junction_86047_Junction_86050_Junction_86052 J003 5_Junction_86044_Junction_86045_Junction_86046_Junction_86047 J002																					3.0301515%			2.78071375%
lea-1 V_+_10025019_10025396_10025533_10025711_10026098_10026213_10026459 3_Junction_86047_Junction_86050_Junction_86052 J003 5_Junction_86044_Junction_86045_Junction_86046_Junction_86047 J003	lea-1	WBGene00002263	K08H10.1	V_+_10025019_10025396_10025533_10025711_10026098_10026213_10026459 3_Junction_86047_Junction_86050_Junction_86052 J003 5_Junction_86044_Junction_86045_Junction_86046_Junction_86047 J003																					0%			5.82459475%
lea-1 V_+_10025019_10025396_10025533_10025711_10026098_10026213_10026459 3_Junction_86047_Junction_86050_Junction_86052 J003 5_Junction_86044_Junction_86045_Junction_86046_Junction_86047 J004	lea-1	WBGene00002263	K08H10.1	V_+_10025019_10025396_10025533_10025711_10026098_10026213_10026459 3_Junction_86047_Junction_86050_Junction_86052 J003 5_Junction_86044_Junction_86045_Junction_86046_Junction_86047 J004																					5.0873485%			13.2377305%
lea-1 V_+_10025019_10025396_10025533_10025711_10026098_10026213_10026459 3_Junction_86053_Junction_86056_Junction_86058 J001 5_Junction_86050_Junction_86051_Junction_86052_Junction_86053 J001	lea-1	WBGene00002263	K08H10.1	V_+_10025019_10025396_10025533_10025711_10026098_10026213_10026459 3_Junction_86053_Junction_86056_Junction_86058 J001 5_Junction_86050_Junction_86051_Junction_86052_Junction_86053 J001																								5.15492075%																0.464464%
lea-1 V_+_10025019_10025396_10025533_10025711_10026098_10026213_10026459 3_Junction_86053_Junction_86056_Junction_86058 J001 5_Junction_86050_Junction_86051_Junction_86052_Junction_86053 J002	lea-1	WBGene00002263	K08H10.1	V_+_10025019_10025396_10025533_10025711_10026098_10026213_10026459 3_Junction_86053_Junction_86056_Junction_86058 J001 5_Junction_86050_Junction_86051_Junction_86052_Junction_86053 J002																								4.73197825%																2.319768%
lea-1 V_+_10025019_10025396_10025533_10025711_10026098_10026213_10026459 3_Junction_86053_Junction_86056_Junction_86058 J001 5_Junction_86050_Junction_86051_Junction_86052_Junction_86053 J003	lea-1	WBGene00002263	K08H10.1	V_+_10025019_10025396_10025533_10025711_10026098_10026213_10026459 3_Junction_86053_Junction_86056_Junction_86058 J001 5_Junction_86050_Junction_86051_Junction_86052_Junction_86053 J003																								10.31368525%																0%
lea-1 V_+_10025019_10025396_10025533_10025711_10026098_10026213_10026459 3_Junction_86053_Junction_86056_Junction_86058 J001 5_Junction_86050_Junction_86051_Junction_86052_Junction_86053 J004	lea-1	WBGene00002263	K08H10.1	V_+_10025019_10025396_10025533_10025711_10026098_10026213_10026459 3_Junction_86053_Junction_86056_Junction_86058 J001 5_Junction_86050_Junction_86051_Junction_86052_Junction_86053 J004																								23.0897745%																80.4091013333333%
lea-1 V_+_10025019_10025396_10025533_10025711_10026098_10026213_10026459 3_Junction_86053_Junction_86056_Junction_86058 J002 5_Junction_86050_Junction_86051_Junction_86052_Junction_86053 J001	lea-1	WBGene00002263	K08H10.1	V_+_10025019_10025396_10025533_10025711_10026098_10026213_10026459 3_Junction_86053_Junction_86056_Junction_86058 J002 5_Junction_86050_Junction_86051_Junction_86052_Junction_86053 J001																								3.79295125%																0.0852973333333333%
lea-1 V_+_10025019_10025396_10025533_10025711_10026098_10026213_10026459 3_Junction_86053_Junction_86056_Junction_86058 J002 5_Junction_86050_Junction_86051_Junction_86052_Junction_86053 J002	lea-1	WBGene00002263	K08H10.1	V_+_10025019_10025396_10025533_10025711_10026098_10026213_10026459 3_Junction_86053_Junction_86056_Junction_86058 J002 5_Junction_86050_Junction_86051_Junction_86052_Junction_86053 J002																								3.59452325%																0.426018%
lea-1 V_+_10025019_10025396_10025533_10025711_10026098_10026213_10026459 3_Junction_86053_Junction_86056_Junction_86058 J002 5_Junction_86050_Junction_86051_Junction_86052_Junction_86053 J003	lea-1	WBGene00002263	K08H10.1	V_+_10025019_10025396_10025533_10025711_10026098_10026213_10026459 3_Junction_86053_Junction_86056_Junction_86058 J002 5_Junction_86050_Junction_86051_Junction_86052_Junction_86053 J003																								7.828587%																0%
lea-1 V_+_10025019_10025396_10025533_10025711_10026098_10026213_10026459 3_Junction_86053_Junction_86056_Junction_86058 J002 5_Junction_86050_Junction_86051_Junction_86052_Junction_86053 J004	lea-1	WBGene00002263	K08H10.1	V_+_10025019_10025396_10025533_10025711_10026098_10026213_10026459 3_Junction_86053_Junction_86056_Junction_86058 J002 5_Junction_86050_Junction_86051_Junction_86052_Junction_86053 J004																								16.7788875%																13.1686846666667%
lea-1 V_+_10025019_10025396_10025533_10025711_10026098_10026213_10026459 3_Junction_86053_Junction_86056_Junction_86058 J003 5_Junction_86050_Junction_86051_Junction_86052_Junction_86053 J001	lea-1	WBGene00002263	K08H10.1	V_+_10025019_10025396_10025533_10025711_10026098_10026213_10026459 3_Junction_86053_Junction_86056_Junction_86058 J003 5_Junction_86050_Junction_86051_Junction_86052_Junction_86053 J001																								2.86915325%																0.0569053333333333%
lea-1 V_+_10025019_10025396_10025533_10025711_10026098_10026213_10026459 3_Junction_86053_Junction_86056_Junction_86058 J003 5_Junction_86050_Junction_86051_Junction_86052_Junction_86053 J002	lea-1	WBGene00002263	K08H10.1	V_+_10025019_10025396_10025533_10025711_10026098_10026213_10026459 3_Junction_86053_Junction_86056_Junction_86058 J003 5_Junction_86050_Junction_86051_Junction_86052_Junction_86053 J002																								2.78071375%																0.284214%
lea-1 V_+_10025019_10025396_10025533_10025711_10026098_10026213_10026459 3_Junction_86053_Junction_86056_Junction_86058 J003 5_Junction_86050_Junction_86051_Junction_86052_Junction_86053 J003	lea-1	WBGene00002263	K08H10.1	V_+_10025019_10025396_10025533_10025711_10026098_10026213_10026459 3_Junction_86053_Junction_86056_Junction_86058 J003 5_Junction_86050_Junction_86051_Junction_86052_Junction_86053 J003																								5.82459475%																0%
lea-1 V_+_10025019_10025396_10025533_10025711_10026098_10026213_10026459 3_Junction_86053_Junction_86056_Junction_86058 J003 5_Junction_86050_Junction_86051_Junction_86052_Junction_86053 J004	lea-1	WBGene00002263	K08H10.1	V_+_10025019_10025396_10025533_10025711_10026098_10026213_10026459 3_Junction_86053_Junction_86056_Junction_86058 J003 5_Junction_86050_Junction_86051_Junction_86052_Junction_86053 J004																								13.2377305%																2.78554733333333%
lea-1 V_+_10025019_10025396_10025533_10025711_10026098_10026213_10026459 3_Junction_86599_Junction_86602_Junction_86604 J001 5_Junction_86596_Junction_86597_Junction_86598_Junction_86599 J001	lea-1	WBGene00002263	K08H10.1	V_+_10025019_10025396_10025533_10025711_10026098_10026213_10026459 3_Junction_86599_Junction_86602_Junction_86604 J001 5_Junction_86596_Junction_86597_Junction_86598_Junction_86599 J001																								5.15492075%																				0%
lea-1 V_+_10025019_10025396_10025533_10025711_10026098_10026213_10026459 3_Junction_86599_Junction_86602_Junction_86604 J001 5_Junction_86596_Junction_86597_Junction_86598_Junction_86599 J002	lea-1	WBGene00002263	K08H10.1	V_+_10025019_10025396_10025533_10025711_10026098_10026213_10026459 3_Junction_86599_Junction_86602_Junction_86604 J001 5_Junction_86596_Junction_86597_Junction_86598_Junction_86599 J002																								4.73197825%																				10.45595775%
lea-1 V_+_10025019_10025396_10025533_10025711_10026098_10026213_10026459 3_Junction_86599_Junction_86602_Junction_86604 J001 5_Junction_86596_Junction_86597_Junction_86598_Junction_86599 J003	lea-1	WBGene00002263	K08H10.1	V_+_10025019_10025396_10025533_10025711_10026098_10026213_10026459 3_Junction_86599_Junction_86602_Junction_86604 J001 5_Junction_86596_Junction_86597_Junction_86598_Junction_86599 J003																								10.31368525%																				2.941%
lea-1 V_+_10025019_10025396_10025533_10025711_10026098_10026213_10026459 3_Junction_86599_Junction_86602_Junction_86604 J001 5_Junction_86596_Junction_86597_Junction_86598_Junction_86599 J004	lea-1	WBGene00002263	K08H10.1	V_+_10025019_10025396_10025533_10025711_10026098_10026213_10026459 3_Junction_86599_Junction_86602_Junction_86604 J001 5_Junction_86596_Junction_86597_Junction_86598_Junction_86599 J004																								23.0897745%																				36.49804225%
lea-1 V_+_10025019_10025396_10025533_10025711_10026098_10026213_10026459 3_Junction_86599_Junction_86602_Junction_86604 J002 5_Junction_86596_Junction_86597_Junction_86598_Junction_86599 J001	lea-1	WBGene00002263	K08H10.1	V_+_10025019_10025396_10025533_10025711_10026098_10026213_10026459 3_Junction_86599_Junction_86602_Junction_86604 J002 5_Junction_86596_Junction_86597_Junction_86598_Junction_86599 J001																								3.79295125%																				0%
lea-1 V_+_10025019_10025396_10025533_10025711_10026098_10026213_10026459 3_Junction_86599_Junction_86602_Junction_86604 J002 5_Junction_86596_Junction_86597_Junction_86598_Junction_86599 J002	lea-1	WBGene00002263	K08H10.1	V_+_10025019_10025396_10025533_10025711_10026098_10026213_10026459 3_Junction_86599_Junction_86602_Junction_86604 J002 5_Junction_86596_Junction_86597_Junction_86598_Junction_86599 J002																								3.59452325%																				15.725856%
lea-1 V_+_10025019_10025396_10025533_10025711_10026098_10026213_10026459 3_Junction_86599_Junction_86602_Junction_86604 J002 5_Junction_86596_Junction_86597_Junction_86598_Junction_86599 J003	lea-1	WBGene00002263	K08H10.1	V_+_10025019_10025396_10025533_10025711_10026098_10026213_10026459 3_Junction_86599_Junction_86602_Junction_86604 J002 5_Junction_86596_Junction_86597_Junction_86598_Junction_86599 J003																								7.828587%																				1.1765%
lea-1 V_+_10025019_10025396_10025533_10025711_10026098_10026213_10026459 3_Junction_86599_Junction_86602_Junction_86604 J002 5_Junction_86596_Junction_86597_Junction_86598_Junction_86599 J004	lea-1	WBGene00002263	K08H10.1	V_+_10025019_10025396_10025533_10025711_10026098_10026213_10026459 3_Junction_86599_Junction_86602_Junction_86604 J002 5_Junction_86596_Junction_86597_Junction_86598_Junction_86599 J004																								16.7788875%																				28.790144%
lea-1 V_+_10025019_10025396_10025533_10025711_10026098_10026213_10026459 3_Junction_86599_Junction_86602_Junction_86604 J003 5_Junction_86596_Junction_86597_Junction_86598_Junction_86599 J001	lea-1	WBGene00002263	K08H10.1	V_+_10025019_10025396_10025533_10025711_10026098_10026213_10026459 3_Junction_86599_Junction_86602_Junction_86604 J003 5_Junction_86596_Junction_86597_Junction_86598_Junction_86599 J001																								2.86915325%																				0%
lea-1 V_+_10025019_10025396_10025533_10025711_10026098_10026213_10026459 3_Junction_86599_Junction_86602_Junction_86604 J003 5_Junction_86596_Junction_86597_Junction_86598_Junction_86599 J002	lea-1	WBGene00002263	K08H10.1	V_+_10025019_10025396_10025533_10025711_10026098_10026213_10026459 3_Junction_86599_Junction_86602_Junction_86604 J003 5_Junction_86596_Junction_86597_Junction_86598_Junction_86599 J002																								2.78071375%																				0.58818625%
lea-1 V_+_10025019_10025396_10025533_10025711_10026098_10026213_10026459 3_Junction_86599_Junction_86602_Junction_86604 J003 5_Junction_86596_Junction_86597_Junction_86598_Junction_86599 J003	lea-1	WBGene00002263	K08H10.1	V_+_10025019_10025396_10025533_10025711_10026098_10026213_10026459 3_Junction_86599_Junction_86602_Junction_86604 J003 5_Junction_86596_Junction_86597_Junction_86598_Junction_86599 J003																								5.82459475%																				0.8825%
lea-1 V_+_10025019_10025396_10025533_10025711_10026098_10026213_10026459 3_Junction_86599_Junction_86602_Junction_86604 J003 5_Junction_86596_Junction_86597_Junction_86598_Junction_86599 J004	lea-1	WBGene00002263	K08H10.1	V_+_10025019_10025396_10025533_10025711_10026098_10026213_10026459 3_Junction_86599_Junction_86602_Junction_86604 J003 5_Junction_86596_Junction_86597_Junction_86598_Junction_86599 J004																								13.2377305%																				2.94181375%
lea-1 V_+_10025019_10025396_10025533_10025711_10026098_10026213_10026459 3_Junction_87524_Junction_87527_Junction_87529 J001 5_Junction_87521_Junction_87522_Junction_87523_Junction_87524 J001	lea-1	WBGene00002263	K08H10.1	V_+_10025019_10025396_10025533_10025711_10026098_10026213_10026459 3_Junction_87524_Junction_87527_Junction_87529 J001 5_Junction_87521_Junction_87522_Junction_87523_Junction_87524 J001								0%																5.15492075%
lea-1 V_+_10025019_10025396_10025533_10025711_10026098_10026213_10026459 3_Junction_87524_Junction_87527_Junction_87529 J001 5_Junction_87521_Junction_87522_Junction_87523_Junction_87524 J002	lea-1	WBGene00002263	K08H10.1	V_+_10025019_10025396_10025533_10025711_10026098_10026213_10026459 3_Junction_87524_Junction_87527_Junction_87529 J001 5_Junction_87521_Junction_87522_Junction_87523_Junction_87524 J002								27.92579675%																4.73197825%
lea-1 V_+_10025019_10025396_10025533_10025711_10026098_10026213_10026459 3_Junction_87524_Junction_87527_Junction_87529 J001 5_Junction_87521_Junction_87522_Junction_87523_Junction_87524 J003	lea-1	WBGene00002263	K08H10.1	V_+_10025019_10025396_10025533_10025711_10026098_10026213_10026459 3_Junction_87524_Junction_87527_Junction_87529 J001 5_Junction_87521_Junction_87522_Junction_87523_Junction_87524 J003								2.72911875%																10.31368525%
lea-1 V_+_10025019_10025396_10025533_10025711_10026098_10026213_10026459 3_Junction_87524_Junction_87527_Junction_87529 J001 5_Junction_87521_Junction_87522_Junction_87523_Junction_87524 J004	lea-1	WBGene00002263	K08H10.1	V_+_10025019_10025396_10025533_10025711_10026098_10026213_10026459 3_Junction_87524_Junction_87527_Junction_87529 J001 5_Junction_87521_Junction_87522_Junction_87523_Junction_87524 J004								38.9865845%																23.0897745%
lea-1 V_+_10025019_10025396_10025533_10025711_10026098_10026213_10026459 3_Junction_87524_Junction_87527_Junction_87529 J002 5_Junction_87521_Junction_87522_Junction_87523_Junction_87524 J001	lea-1	WBGene00002263	K08H10.1	V_+_10025019_10025396_10025533_10025711_10026098_10026213_10026459 3_Junction_87524_Junction_87527_Junction_87529 J002 5_Junction_87521_Junction_87522_Junction_87523_Junction_87524 J001								0%																3.79295125%
lea-1 V_+_10025019_10025396_10025533_10025711_10026098_10026213_10026459 3_Junction_87524_Junction_87527_Junction_87529 J002 5_Junction_87521_Junction_87522_Junction_87523_Junction_87524 J002	lea-1	WBGene00002263	K08H10.1	V_+_10025019_10025396_10025533_10025711_10026098_10026213_10026459 3_Junction_87524_Junction_87527_Junction_87529 J002 5_Junction_87521_Junction_87522_Junction_87523_Junction_87524 J002								9.92576625%																3.59452325%
lea-1 V_+_10025019_10025396_10025533_10025711_10026098_10026213_10026459 3_Junction_87524_Junction_87527_Junction_87529 J002 5_Junction_87521_Junction_87522_Junction_87523_Junction_87524 J003	lea-1	WBGene00002263	K08H10.1	V_+_10025019_10025396_10025533_10025711_10026098_10026213_10026459 3_Junction_87524_Junction_87527_Junction_87529 J002 5_Junction_87521_Junction_87522_Junction_87523_Junction_87524 J003								1.88912125%																7.828587%
lea-1 V_+_10025019_10025396_10025533_10025711_10026098_10026213_10026459 3_Junction_87524_Junction_87527_Junction_87529 J002 5_Junction_87521_Junction_87522_Junction_87523_Junction_87524 J004	lea-1	WBGene00002263	K08H10.1	V_+_10025019_10025396_10025533_10025711_10026098_10026213_10026459 3_Junction_87524_Junction_87527_Junction_87529 J002 5_Junction_87521_Junction_87522_Junction_87523_Junction_87524 J004								16.1161125%																16.7788875%
lea-1 V_+_10025019_10025396_10025533_10025711_10026098_10026213_10026459 3_Junction_87524_Junction_87527_Junction_87529 J003 5_Junction_87521_Junction_87522_Junction_87523_Junction_87524 J001	lea-1	WBGene00002263	K08H10.1	V_+_10025019_10025396_10025533_10025711_10026098_10026213_10026459 3_Junction_87524_Junction_87527_Junction_87529 J003 5_Junction_87521_Junction_87522_Junction_87523_Junction_87524 J001								0%																2.86915325%
lea-1 V_+_10025019_10025396_10025533_10025711_10026098_10026213_10026459 3_Junction_87524_Junction_87527_Junction_87529 J003 5_Junction_87521_Junction_87522_Junction_87523_Junction_87524 J002	lea-1	WBGene00002263	K08H10.1	V_+_10025019_10025396_10025533_10025711_10026098_10026213_10026459 3_Junction_87524_Junction_87527_Junction_87529 J003 5_Junction_87521_Junction_87522_Junction_87523_Junction_87524 J002								0.7268065%																2.78071375%
lea-1 V_+_10025019_10025396_10025533_10025711_10026098_10026213_10026459 3_Junction_87524_Junction_87527_Junction_87529 J003 5_Junction_87521_Junction_87522_Junction_87523_Junction_87524 J003	lea-1	WBGene00002263	K08H10.1	V_+_10025019_10025396_10025533_10025711_10026098_10026213_10026459 3_Junction_87524_Junction_87527_Junction_87529 J003 5_Junction_87521_Junction_87522_Junction_87523_Junction_87524 J003								0.04186875%																5.82459475%
lea-1 V_+_10025019_10025396_10025533_10025711_10026098_10026213_10026459 3_Junction_87524_Junction_87527_Junction_87529 J003 5_Junction_87521_Junction_87522_Junction_87523_Junction_87524 J004	lea-1	WBGene00002263	K08H10.1	V_+_10025019_10025396_10025533_10025711_10026098_10026213_10026459 3_Junction_87524_Junction_87527_Junction_87529 J003 5_Junction_87521_Junction_87522_Junction_87523_Junction_87524 J004								1.66382475%																13.2377305%
lea-1 V_+_10025019_10025396_10025533_10025711_10026098_10026213_10026459 3_Junction_87977_Junction_87980_Junction_87982 J001 5_Junction_87974_Junction_87975_Junction_87976_Junction_87977 J001	lea-1	WBGene00002263	K08H10.1	V_+_10025019_10025396_10025533_10025711_10026098_10026213_10026459 3_Junction_87977_Junction_87980_Junction_87982 J001 5_Junction_87974_Junction_87975_Junction_87976_Junction_87977 J001																								5.15492075%						0%
lea-1 V_+_10025019_10025396_10025533_10025711_10026098_10026213_10026459 3_Junction_87977_Junction_87980_Junction_87982 J001 5_Junction_87974_Junction_87975_Junction_87976_Junction_87977 J002	lea-1	WBGene00002263	K08H10.1	V_+_10025019_10025396_10025533_10025711_10026098_10026213_10026459 3_Junction_87977_Junction_87980_Junction_87982 J001 5_Junction_87974_Junction_87975_Junction_87976_Junction_87977 J002																								4.73197825%						15.546048%
lea-1 V_+_10025019_10025396_10025533_10025711_10026098_10026213_10026459 3_Junction_87977_Junction_87980_Junction_87982 J001 5_Junction_87974_Junction_87975_Junction_87976_Junction_87977 J003	lea-1	WBGene00002263	K08H10.1	V_+_10025019_10025396_10025533_10025711_10026098_10026213_10026459 3_Junction_87977_Junction_87980_Junction_87982 J001 5_Junction_87974_Junction_87975_Junction_87976_Junction_87977 J003																								10.31368525%						0%
lea-1 V_+_10025019_10025396_10025533_10025711_10026098_10026213_10026459 3_Junction_87977_Junction_87980_Junction_87982 J001 5_Junction_87974_Junction_87975_Junction_87976_Junction_87977 J004	lea-1	WBGene00002263	K08H10.1	V_+_10025019_10025396_10025533_10025711_10026098_10026213_10026459 3_Junction_87977_Junction_87980_Junction_87982 J001 5_Junction_87974_Junction_87975_Junction_87976_Junction_87977 J004																								23.0897745%						43.6572853333333%
lea-1 V_+_10025019_10025396_10025533_10025711_10026098_10026213_10026459 3_Junction_87977_Junction_87980_Junction_87982 J002 5_Junction_87974_Junction_87975_Junction_87976_Junction_87977 J001	lea-1	WBGene00002263	K08H10.1	V_+_10025019_10025396_10025533_10025711_10026098_10026213_10026459 3_Junction_87977_Junction_87980_Junction_87982 J002 5_Junction_87974_Junction_87975_Junction_87976_Junction_87977 J001																								3.79295125%						0%
lea-1 V_+_10025019_10025396_10025533_10025711_10026098_10026213_10026459 3_Junction_87977_Junction_87980_Junction_87982 J002 5_Junction_87974_Junction_87975_Junction_87976_Junction_87977 J002	lea-1	WBGene00002263	K08H10.1	V_+_10025019_10025396_10025533_10025711_10026098_10026213_10026459 3_Junction_87977_Junction_87980_Junction_87982 J002 5_Junction_87974_Junction_87975_Junction_87976_Junction_87977 J002																								3.59452325%						9.38061866666667%
lea-1 V_+_10025019_10025396_10025533_10025711_10026098_10026213_10026459 3_Junction_87977_Junction_87980_Junction_87982 J002 5_Junction_87974_Junction_87975_Junction_87976_Junction_87977 J003	lea-1	WBGene00002263	K08H10.1	V_+_10025019_10025396_10025533_10025711_10026098_10026213_10026459 3_Junction_87977_Junction_87980_Junction_87982 J002 5_Junction_87974_Junction_87975_Junction_87976_Junction_87977 J003																								7.828587%						0%
lea-1 V_+_10025019_10025396_10025533_10025711_10026098_10026213_10026459 3_Junction_87977_Junction_87980_Junction_87982 J002 5_Junction_87974_Junction_87975_Junction_87976_Junction_87977 J004	lea-1	WBGene00002263	K08H10.1	V_+_10025019_10025396_10025533_10025711_10026098_10026213_10026459 3_Junction_87977_Junction_87980_Junction_87982 J002 5_Junction_87974_Junction_87975_Junction_87976_Junction_87977 J004																								16.7788875%						30.0827146666667%
lea-1 V_+_10025019_10025396_10025533_10025711_10026098_10026213_10026459 3_Junction_87977_Junction_87980_Junction_87982 J003 5_Junction_87974_Junction_87975_Junction_87976_Junction_87977 J001	lea-1	WBGene00002263	K08H10.1	V_+_10025019_10025396_10025533_10025711_10026098_10026213_10026459 3_Junction_87977_Junction_87980_Junction_87982 J003 5_Junction_87974_Junction_87975_Junction_87976_Junction_87977 J001																								2.86915325%						0%
lea-1 V_+_10025019_10025396_10025533_10025711_10026098_10026213_10026459 3_Junction_87977_Junction_87980_Junction_87982 J003 5_Junction_87974_Junction_87975_Junction_87976_Junction_87977 J002	lea-1	WBGene00002263	K08H10.1	V_+_10025019_10025396_10025533_10025711_10026098_10026213_10026459 3_Junction_87977_Junction_87980_Junction_87982 J003 5_Junction_87974_Junction_87975_Junction_87976_Junction_87977 J002																								2.78071375%						0.32%
lea-1 V_+_10025019_10025396_10025533_10025711_10026098_10026213_10026459 3_Junction_87977_Junction_87980_Junction_87982 J003 5_Junction_87974_Junction_87975_Junction_87976_Junction_87977 J003	lea-1	WBGene00002263	K08H10.1	V_+_10025019_10025396_10025533_10025711_10026098_10026213_10026459 3_Junction_87977_Junction_87980_Junction_87982 J003 5_Junction_87974_Junction_87975_Junction_87976_Junction_87977 J003																								5.82459475%						0%
lea-1 V_+_10025019_10025396_10025533_10025711_10026098_10026213_10026459 3_Junction_87977_Junction_87980_Junction_87982 J003 5_Junction_87974_Junction_87975_Junction_87976_Junction_87977 J004	lea-1	WBGene00002263	K08H10.1	V_+_10025019_10025396_10025533_10025711_10026098_10026213_10026459 3_Junction_87977_Junction_87980_Junction_87982 J003 5_Junction_87974_Junction_87975_Junction_87976_Junction_87977 J004																								13.2377305%						1.01333333333333%
lea-1 V_+_10025019_10025396_10025533_10025711_10026098_10026213_10026459 3_Junction_88133_Junction_88136_Junction_88138 J001 5_Junction_88130_Junction_88131_Junction_88132_Junction_88133 J001	lea-1	WBGene00002263	K08H10.1	V_+_10025019_10025396_10025533_10025711_10026098_10026213_10026459 3_Junction_88133_Junction_88136_Junction_88138 J001 5_Junction_88130_Junction_88131_Junction_88132_Junction_88133 J001											0%													5.15492075%
lea-1 V_+_10025019_10025396_10025533_10025711_10026098_10026213_10026459 3_Junction_88133_Junction_88136_Junction_88138 J001 5_Junction_88130_Junction_88131_Junction_88132_Junction_88133 J002	lea-1	WBGene00002263	K08H10.1	V_+_10025019_10025396_10025533_10025711_10026098_10026213_10026459 3_Junction_88133_Junction_88136_Junction_88138 J001 5_Junction_88130_Junction_88131_Junction_88132_Junction_88133 J002											14.2634376666667%													4.73197825%
lea-1 V_+_10025019_10025396_10025533_10025711_10026098_10026213_10026459 3_Junction_88133_Junction_88136_Junction_88138 J001 5_Junction_88130_Junction_88131_Junction_88132_Junction_88133 J003	lea-1	WBGene00002263	K08H10.1	V_+_10025019_10025396_10025533_10025711_10026098_10026213_10026459 3_Junction_88133_Junction_88136_Junction_88138 J001 5_Junction_88130_Junction_88131_Junction_88132_Junction_88133 J003											3.7241135%													10.31368525%
lea-1 V_+_10025019_10025396_10025533_10025711_10026098_10026213_10026459 3_Junction_88133_Junction_88136_Junction_88138 J001 5_Junction_88130_Junction_88131_Junction_88132_Junction_88133 J004	lea-1	WBGene00002263	K08H10.1	V_+_10025019_10025396_10025533_10025711_10026098_10026213_10026459 3_Junction_88133_Junction_88136_Junction_88138 J001 5_Junction_88130_Junction_88131_Junction_88132_Junction_88133 J004											24.6938376666667%													23.0897745%
lea-1 V_+_10025019_10025396_10025533_10025711_10026098_10026213_10026459 3_Junction_88133_Junction_88136_Junction_88138 J002 5_Junction_88130_Junction_88131_Junction_88132_Junction_88133 J001	lea-1	WBGene00002263	K08H10.1	V_+_10025019_10025396_10025533_10025711_10026098_10026213_10026459 3_Junction_88133_Junction_88136_Junction_88138 J002 5_Junction_88130_Junction_88131_Junction_88132_Junction_88133 J001											0%													3.79295125%
lea-1 V_+_10025019_10025396_10025533_10025711_10026098_10026213_10026459 3_Junction_88133_Junction_88136_Junction_88138 J002 5_Junction_88130_Junction_88131_Junction_88132_Junction_88133 J002	lea-1	WBGene00002263	K08H10.1	V_+_10025019_10025396_10025533_10025711_10026098_10026213_10026459 3_Junction_88133_Junction_88136_Junction_88138 J002 5_Junction_88130_Junction_88131_Junction_88132_Junction_88133 J002											15.5589136666667%													3.59452325%
lea-1 V_+_10025019_10025396_10025533_10025711_10026098_10026213_10026459 3_Junction_88133_Junction_88136_Junction_88138 J002 5_Junction_88130_Junction_88131_Junction_88132_Junction_88133 J003	lea-1	WBGene00002263	K08H10.1	V_+_10025019_10025396_10025533_10025711_10026098_10026213_10026459 3_Junction_88133_Junction_88136_Junction_88138 J002 5_Junction_88130_Junction_88131_Junction_88132_Junction_88133 J003											4.56905316666667%													7.828587%
lea-1 V_+_10025019_10025396_10025533_10025711_10026098_10026213_10026459 3_Junction_88133_Junction_88136_Junction_88138 J002 5_Junction_88130_Junction_88131_Junction_88132_Junction_88133 J004	lea-1	WBGene00002263	K08H10.1	V_+_10025019_10025396_10025533_10025711_10026098_10026213_10026459 3_Junction_88133_Junction_88136_Junction_88138 J002 5_Junction_88130_Junction_88131_Junction_88132_Junction_88133 J004											23.079811%													16.7788875%
lea-1 V_+_10025019_10025396_10025533_10025711_10026098_10026213_10026459 3_Junction_88133_Junction_88136_Junction_88138 J003 5_Junction_88130_Junction_88131_Junction_88132_Junction_88133 J001	lea-1	WBGene00002263	K08H10.1	V_+_10025019_10025396_10025533_10025711_10026098_10026213_10026459 3_Junction_88133_Junction_88136_Junction_88138 J003 5_Junction_88130_Junction_88131_Junction_88132_Junction_88133 J001											0%													2.86915325%
lea-1 V_+_10025019_10025396_10025533_10025711_10026098_10026213_10026459 3_Junction_88133_Junction_88136_Junction_88138 J003 5_Junction_88130_Junction_88131_Junction_88132_Junction_88133 J002	lea-1	WBGene00002263	K08H10.1	V_+_10025019_10025396_10025533_10025711_10026098_10026213_10026459 3_Junction_88133_Junction_88136_Junction_88138 J003 5_Junction_88130_Junction_88131_Junction_88132_Junction_88133 J002											6.176908%													2.78071375%
lea-1 V_+_10025019_10025396_10025533_10025711_10026098_10026213_10026459 3_Junction_88133_Junction_88136_Junction_88138 J003 5_Junction_88130_Junction_88131_Junction_88132_Junction_88133 J003	lea-1	WBGene00002263	K08H10.1	V_+_10025019_10025396_10025533_10025711_10026098_10026213_10026459 3_Junction_88133_Junction_88136_Junction_88138 J003 5_Junction_88130_Junction_88131_Junction_88132_Junction_88133 J003											3.14183333333333%													5.82459475%
lea-1 V_+_10025019_10025396_10025533_10025711_10026098_10026213_10026459 3_Junction_88133_Junction_88136_Junction_88138 J003 5_Junction_88130_Junction_88131_Junction_88132_Junction_88133 J004	lea-1	WBGene00002263	K08H10.1	V_+_10025019_10025396_10025533_10025711_10026098_10026213_10026459 3_Junction_88133_Junction_88136_Junction_88138 J003 5_Junction_88130_Junction_88131_Junction_88132_Junction_88133 J004											4.78875866666667%													13.2377305%
lea-1 V_+_10025019_10025396_10025533_10025711_10026098_10026213_10026459 3_Junction_88987_Junction_88990_Junction_88992 J001 5_Junction_88984_Junction_88985_Junction_88986_Junction_88987 J001	lea-1	WBGene00002263	K08H10.1	V_+_10025019_10025396_10025533_10025711_10026098_10026213_10026459 3_Junction_88987_Junction_88990_Junction_88992 J001 5_Junction_88984_Junction_88985_Junction_88986_Junction_88987 J001																		0%						5.15492075%
lea-1 V_+_10025019_10025396_10025533_10025711_10026098_10026213_10026459 3_Junction_88987_Junction_88990_Junction_88992 J001 5_Junction_88984_Junction_88985_Junction_88986_Junction_88987 J002	lea-1	WBGene00002263	K08H10.1	V_+_10025019_10025396_10025533_10025711_10026098_10026213_10026459 3_Junction_88987_Junction_88990_Junction_88992 J001 5_Junction_88984_Junction_88985_Junction_88986_Junction_88987 J002																		13.91825%						4.73197825%
lea-1 V_+_10025019_10025396_10025533_10025711_10026098_10026213_10026459 3_Junction_88987_Junction_88990_Junction_88992 J001 5_Junction_88984_Junction_88985_Junction_88986_Junction_88987 J003	lea-1	WBGene00002263	K08H10.1	V_+_10025019_10025396_10025533_10025711_10026098_10026213_10026459 3_Junction_88987_Junction_88990_Junction_88992 J001 5_Junction_88984_Junction_88985_Junction_88986_Junction_88987 J003																		0.595%						10.31368525%
lea-1 V_+_10025019_10025396_10025533_10025711_10026098_10026213_10026459 3_Junction_88987_Junction_88990_Junction_88992 J001 5_Junction_88984_Junction_88985_Junction_88986_Junction_88987 J004	lea-1	WBGene00002263	K08H10.1	V_+_10025019_10025396_10025533_10025711_10026098_10026213_10026459 3_Junction_88987_Junction_88990_Junction_88992 J001 5_Junction_88984_Junction_88985_Junction_88986_Junction_88987 J004																		31.59675%						23.0897745%
lea-1 V_+_10025019_10025396_10025533_10025711_10026098_10026213_10026459 3_Junction_88987_Junction_88990_Junction_88992 J002 5_Junction_88984_Junction_88985_Junction_88986_Junction_88987 J001	lea-1	WBGene00002263	K08H10.1	V_+_10025019_10025396_10025533_10025711_10026098_10026213_10026459 3_Junction_88987_Junction_88990_Junction_88992 J002 5_Junction_88984_Junction_88985_Junction_88986_Junction_88987 J001																		0%						3.79295125%
lea-1 V_+_10025019_10025396_10025533_10025711_10026098_10026213_10026459 3_Junction_88987_Junction_88990_Junction_88992 J002 5_Junction_88984_Junction_88985_Junction_88986_Junction_88987 J002	lea-1	WBGene00002263	K08H10.1	V_+_10025019_10025396_10025533_10025711_10026098_10026213_10026459 3_Junction_88987_Junction_88990_Junction_88992 J002 5_Junction_88984_Junction_88985_Junction_88986_Junction_88987 J002																		16.4642755%						3.59452325%
lea-1 V_+_10025019_10025396_10025533_10025711_10026098_10026213_10026459 3_Junction_88987_Junction_88990_Junction_88992 J002 5_Junction_88984_Junction_88985_Junction_88986_Junction_88987 J003	lea-1	WBGene00002263	K08H10.1	V_+_10025019_10025396_10025533_10025711_10026098_10026213_10026459 3_Junction_88987_Junction_88990_Junction_88992 J002 5_Junction_88984_Junction_88985_Junction_88986_Junction_88987 J003																		0.510034%						7.828587%
lea-1 V_+_10025019_10025396_10025533_10025711_10026098_10026213_10026459 3_Junction_88987_Junction_88990_Junction_88992 J002 5_Junction_88984_Junction_88985_Junction_88986_Junction_88987 J004	lea-1	WBGene00002263	K08H10.1	V_+_10025019_10025396_10025533_10025711_10026098_10026213_10026459 3_Junction_88987_Junction_88990_Junction_88992 J002 5_Junction_88984_Junction_88985_Junction_88986_Junction_88987 J004																		35.1306905%						16.7788875%
lea-1 V_+_10025019_10025396_10025533_10025711_10026098_10026213_10026459 3_Junction_88987_Junction_88990_Junction_88992 J003 5_Junction_88984_Junction_88985_Junction_88986_Junction_88987 J001	lea-1	WBGene00002263	K08H10.1	V_+_10025019_10025396_10025533_10025711_10026098_10026213_10026459 3_Junction_88987_Junction_88990_Junction_88992 J003 5_Junction_88984_Junction_88985_Junction_88986_Junction_88987 J001																		0%						2.86915325%
lea-1 V_+_10025019_10025396_10025533_10025711_10026098_10026213_10026459 3_Junction_88987_Junction_88990_Junction_88992 J003 5_Junction_88984_Junction_88985_Junction_88986_Junction_88987 J002	lea-1	WBGene00002263	K08H10.1	V_+_10025019_10025396_10025533_10025711_10026098_10026213_10026459 3_Junction_88987_Junction_88990_Junction_88992 J003 5_Junction_88984_Junction_88985_Junction_88986_Junction_88987 J002																		0.5099745%						2.78071375%
lea-1 V_+_10025019_10025396_10025533_10025711_10026098_10026213_10026459 3_Junction_88987_Junction_88990_Junction_88992 J003 5_Junction_88984_Junction_88985_Junction_88986_Junction_88987 J003	lea-1	WBGene00002263	K08H10.1	V_+_10025019_10025396_10025533_10025711_10026098_10026213_10026459 3_Junction_88987_Junction_88990_Junction_88992 J003 5_Junction_88984_Junction_88985_Junction_88986_Junction_88987 J003																		0.084966%						5.82459475%
lea-1 V_+_10025019_10025396_10025533_10025711_10026098_10026213_10026459 3_Junction_88987_Junction_88990_Junction_88992 J003 5_Junction_88984_Junction_88985_Junction_88986_Junction_88987 J004	lea-1	WBGene00002263	K08H10.1	V_+_10025019_10025396_10025533_10025711_10026098_10026213_10026459 3_Junction_88987_Junction_88990_Junction_88992 J003 5_Junction_88984_Junction_88985_Junction_88986_Junction_88987 J004																		1.1900595%						13.2377305%
lea-1 V_+_10025019_10025396_10025533_10025711_10026098_10026213_10026459 3_Junction_89642_Junction_89645_Junction_89647 J001 5_Junction_89639_Junction_89640_Junction_89641_Junction_89642 J001	lea-1	WBGene00002263	K08H10.1	V_+_10025019_10025396_10025533_10025711_10026098_10026213_10026459 3_Junction_89642_Junction_89645_Junction_89647 J001 5_Junction_89639_Junction_89640_Junction_89641_Junction_89642 J001										0%														5.15492075%
lea-1 V_+_10025019_10025396_10025533_10025711_10026098_10026213_10026459 3_Junction_89642_Junction_89645_Junction_89647 J001 5_Junction_89639_Junction_89640_Junction_89641_Junction_89642 J002	lea-1	WBGene00002263	K08H10.1	V_+_10025019_10025396_10025533_10025711_10026098_10026213_10026459 3_Junction_89642_Junction_89645_Junction_89647 J001 5_Junction_89639_Junction_89640_Junction_89641_Junction_89642 J002										10.4640625%														4.73197825%
lea-1 V_+_10025019_10025396_10025533_10025711_10026098_10026213_10026459 3_Junction_89642_Junction_89645_Junction_89647 J001 5_Junction_89639_Junction_89640_Junction_89641_Junction_89642 J003	lea-1	WBGene00002263	K08H10.1	V_+_10025019_10025396_10025533_10025711_10026098_10026213_10026459 3_Junction_89642_Junction_89645_Junction_89647 J001 5_Junction_89639_Junction_89640_Junction_89641_Junction_89642 J003										0%														10.31368525%
lea-1 V_+_10025019_10025396_10025533_10025711_10026098_10026213_10026459 3_Junction_89642_Junction_89645_Junction_89647 J001 5_Junction_89639_Junction_89640_Junction_89641_Junction_89642 J004	lea-1	WBGene00002263	K08H10.1	V_+_10025019_10025396_10025533_10025711_10026098_10026213_10026459 3_Junction_89642_Junction_89645_Junction_89647 J001 5_Junction_89639_Junction_89640_Junction_89641_Junction_89642 J004										65.1609375%														23.0897745%
lea-1 V_+_10025019_10025396_10025533_10025711_10026098_10026213_10026459 3_Junction_89642_Junction_89645_Junction_89647 J002 5_Junction_89639_Junction_89640_Junction_89641_Junction_89642 J001	lea-1	WBGene00002263	K08H10.1	V_+_10025019_10025396_10025533_10025711_10026098_10026213_10026459 3_Junction_89642_Junction_89645_Junction_89647 J002 5_Junction_89639_Junction_89640_Junction_89641_Junction_89642 J001										0%														3.79295125%
lea-1 V_+_10025019_10025396_10025533_10025711_10026098_10026213_10026459 3_Junction_89642_Junction_89645_Junction_89647 J002 5_Junction_89639_Junction_89640_Junction_89641_Junction_89642 J002	lea-1	WBGene00002263	K08H10.1	V_+_10025019_10025396_10025533_10025711_10026098_10026213_10026459 3_Junction_89642_Junction_89645_Junction_89647 J002 5_Junction_89639_Junction_89640_Junction_89641_Junction_89642 J002										6.6784375%														3.59452325%
lea-1 V_+_10025019_10025396_10025533_10025711_10026098_10026213_10026459 3_Junction_89642_Junction_89645_Junction_89647 J002 5_Junction_89639_Junction_89640_Junction_89641_Junction_89642 J003	lea-1	WBGene00002263	K08H10.1	V_+_10025019_10025396_10025533_10025711_10026098_10026213_10026459 3_Junction_89642_Junction_89645_Junction_89647 J002 5_Junction_89639_Junction_89640_Junction_89641_Junction_89642 J003										0%														7.828587%
lea-1 V_+_10025019_10025396_10025533_10025711_10026098_10026213_10026459 3_Junction_89642_Junction_89645_Junction_89647 J002 5_Junction_89639_Junction_89640_Junction_89641_Junction_89642 J004	lea-1	WBGene00002263	K08H10.1	V_+_10025019_10025396_10025533_10025711_10026098_10026213_10026459 3_Junction_89642_Junction_89645_Junction_89647 J002 5_Junction_89639_Junction_89640_Junction_89641_Junction_89642 J004										17.6965625%														16.7788875%
lea-1 V_+_10025019_10025396_10025533_10025711_10026098_10026213_10026459 3_Junction_89642_Junction_89645_Junction_89647 J003 5_Junction_89639_Junction_89640_Junction_89641_Junction_89642 J001	lea-1	WBGene00002263	K08H10.1	V_+_10025019_10025396_10025533_10025711_10026098_10026213_10026459 3_Junction_89642_Junction_89645_Junction_89647 J003 5_Junction_89639_Junction_89640_Junction_89641_Junction_89642 J001										0%														2.86915325%
lea-1 V_+_10025019_10025396_10025533_10025711_10026098_10026213_10026459 3_Junction_89642_Junction_89645_Junction_89647 J003 5_Junction_89639_Junction_89640_Junction_89641_Junction_89642 J002	lea-1	WBGene00002263	K08H10.1	V_+_10025019_10025396_10025533_10025711_10026098_10026213_10026459 3_Junction_89642_Junction_89645_Junction_89647 J003 5_Junction_89639_Junction_89640_Junction_89641_Junction_89642 J002										0%														2.78071375%
lea-1 V_+_10025019_10025396_10025533_10025711_10026098_10026213_10026459 3_Junction_89642_Junction_89645_Junction_89647 J003 5_Junction_89639_Junction_89640_Junction_89641_Junction_89642 J003	lea-1	WBGene00002263	K08H10.1	V_+_10025019_10025396_10025533_10025711_10026098_10026213_10026459 3_Junction_89642_Junction_89645_Junction_89647 J003 5_Junction_89639_Junction_89640_Junction_89641_Junction_89642 J003										0%														5.82459475%
lea-1 V_+_10025019_10025396_10025533_10025711_10026098_10026213_10026459 3_Junction_89642_Junction_89645_Junction_89647 J003 5_Junction_89639_Junction_89640_Junction_89641_Junction_89642 J004	lea-1	WBGene00002263	K08H10.1	V_+_10025019_10025396_10025533_10025711_10026098_10026213_10026459 3_Junction_89642_Junction_89645_Junction_89647 J003 5_Junction_89639_Junction_89640_Junction_89641_Junction_89642 J004										0%														13.2377305%
lea-1 V_+_10025019_10025396_10025533_10025711_10026098_10026213_10026459 3_Junction_90061_Junction_90064_Junction_90066 J001 5_Junction_90058_Junction_90059_Junction_90060_Junction_90061 J001	lea-1	WBGene00002263	K08H10.1	V_+_10025019_10025396_10025533_10025711_10026098_10026213_10026459 3_Junction_90061_Junction_90064_Junction_90066 J001 5_Junction_90058_Junction_90059_Junction_90060_Junction_90061 J001																								5.15492075%			0%
lea-1 V_+_10025019_10025396_10025533_10025711_10026098_10026213_10026459 3_Junction_90061_Junction_90064_Junction_90066 J001 5_Junction_90058_Junction_90059_Junction_90060_Junction_90061 J002	lea-1	WBGene00002263	K08H10.1	V_+_10025019_10025396_10025533_10025711_10026098_10026213_10026459 3_Junction_90061_Junction_90064_Junction_90066 J001 5_Junction_90058_Junction_90059_Junction_90060_Junction_90061 J002																								4.73197825%			9.622504%
lea-1 V_+_10025019_10025396_10025533_10025711_10026098_10026213_10026459 3_Junction_90061_Junction_90064_Junction_90066 J001 5_Junction_90058_Junction_90059_Junction_90060_Junction_90061 J003	lea-1	WBGene00002263	K08H10.1	V_+_10025019_10025396_10025533_10025711_10026098_10026213_10026459 3_Junction_90061_Junction_90064_Junction_90066 J001 5_Junction_90058_Junction_90059_Junction_90060_Junction_90061 J003																								10.31368525%			0.80478%
lea-1 V_+_10025019_10025396_10025533_10025711_10026098_10026213_10026459 3_Junction_90061_Junction_90064_Junction_90066 J001 5_Junction_90058_Junction_90059_Junction_90060_Junction_90061 J004	lea-1	WBGene00002263	K08H10.1	V_+_10025019_10025396_10025533_10025711_10026098_10026213_10026459 3_Junction_90061_Junction_90064_Junction_90066 J001 5_Junction_90058_Junction_90059_Junction_90060_Junction_90061 J004																								23.0897745%			58.8445193333333%
lea-1 V_+_10025019_10025396_10025533_10025711_10026098_10026213_10026459 3_Junction_90061_Junction_90064_Junction_90066 J002 5_Junction_90058_Junction_90059_Junction_90060_Junction_90061 J001	lea-1	WBGene00002263	K08H10.1	V_+_10025019_10025396_10025533_10025711_10026098_10026213_10026459 3_Junction_90061_Junction_90064_Junction_90066 J002 5_Junction_90058_Junction_90059_Junction_90060_Junction_90061 J001																								3.79295125%			0%
lea-1 V_+_10025019_10025396_10025533_10025711_10026098_10026213_10026459 3_Junction_90061_Junction_90064_Junction_90066 J002 5_Junction_90058_Junction_90059_Junction_90060_Junction_90061 J002	lea-1	WBGene00002263	K08H10.1	V_+_10025019_10025396_10025533_10025711_10026098_10026213_10026459 3_Junction_90061_Junction_90064_Junction_90066 J002 5_Junction_90058_Junction_90059_Junction_90060_Junction_90061 J002																								3.59452325%			4.57372266666667%
lea-1 V_+_10025019_10025396_10025533_10025711_10026098_10026213_10026459 3_Junction_90061_Junction_90064_Junction_90066 J002 5_Junction_90058_Junction_90059_Junction_90060_Junction_90061 J003	lea-1	WBGene00002263	K08H10.1	V_+_10025019_10025396_10025533_10025711_10026098_10026213_10026459 3_Junction_90061_Junction_90064_Junction_90066 J002 5_Junction_90058_Junction_90059_Junction_90060_Junction_90061 J003																								7.828587%			0.776025333333333%
lea-1 V_+_10025019_10025396_10025533_10025711_10026098_10026213_10026459 3_Junction_90061_Junction_90064_Junction_90066 J002 5_Junction_90058_Junction_90059_Junction_90060_Junction_90061 J004	lea-1	WBGene00002263	K08H10.1	V_+_10025019_10025396_10025533_10025711_10026098_10026213_10026459 3_Junction_90061_Junction_90064_Junction_90066 J002 5_Junction_90058_Junction_90059_Junction_90060_Junction_90061 J004																								16.7788875%			22.0954433333333%
lea-1 V_+_10025019_10025396_10025533_10025711_10026098_10026213_10026459 3_Junction_90061_Junction_90064_Junction_90066 J003 5_Junction_90058_Junction_90059_Junction_90060_Junction_90061 J001	lea-1	WBGene00002263	K08H10.1	V_+_10025019_10025396_10025533_10025711_10026098_10026213_10026459 3_Junction_90061_Junction_90064_Junction_90066 J003 5_Junction_90058_Junction_90059_Junction_90060_Junction_90061 J001																								2.86915325%			0%
lea-1 V_+_10025019_10025396_10025533_10025711_10026098_10026213_10026459 3_Junction_90061_Junction_90064_Junction_90066 J003 5_Junction_90058_Junction_90059_Junction_90060_Junction_90061 J002	lea-1	WBGene00002263	K08H10.1	V_+_10025019_10025396_10025533_10025711_10026098_10026213_10026459 3_Junction_90061_Junction_90064_Junction_90066 J003 5_Junction_90058_Junction_90059_Junction_90060_Junction_90061 J002																								2.78071375%			0.69044%
lea-1 V_+_10025019_10025396_10025533_10025711_10026098_10026213_10026459 3_Junction_90061_Junction_90064_Junction_90066 J003 5_Junction_90058_Junction_90059_Junction_90060_Junction_90061 J003	lea-1	WBGene00002263	K08H10.1	V_+_10025019_10025396_10025533_10025711_10026098_10026213_10026459 3_Junction_90061_Junction_90064_Junction_90066 J003 5_Junction_90058_Junction_90059_Junction_90060_Junction_90061 J003																								5.82459475%			0.172528%
lea-1 V_+_10025019_10025396_10025533_10025711_10026098_10026213_10026459 3_Junction_90061_Junction_90064_Junction_90066 J003 5_Junction_90058_Junction_90059_Junction_90060_Junction_90061 J004	lea-1	WBGene00002263	K08H10.1	V_+_10025019_10025396_10025533_10025711_10026098_10026213_10026459 3_Junction_90061_Junction_90064_Junction_90066 J003 5_Junction_90058_Junction_90059_Junction_90060_Junction_90061 J004																								13.2377305%			2.416704%
lea-1 V_+_10025019_10025396_10025533_10025711_10026098_10026213_10026459 3_Junction_90933_Junction_90936_Junction_90938 J001 5_Junction_90930_Junction_90931_Junction_90932_Junction_90933 J001	lea-1	WBGene00002263	K08H10.1	V_+_10025019_10025396_10025533_10025711_10026098_10026213_10026459 3_Junction_90933_Junction_90936_Junction_90938 J001 5_Junction_90930_Junction_90931_Junction_90932_Junction_90933 J001																0%								5.15492075%
lea-1 V_+_10025019_10025396_10025533_10025711_10026098_10026213_10026459 3_Junction_90933_Junction_90936_Junction_90938 J001 5_Junction_90930_Junction_90931_Junction_90932_Junction_90933 J002	lea-1	WBGene00002263	K08H10.1	V_+_10025019_10025396_10025533_10025711_10026098_10026213_10026459 3_Junction_90933_Junction_90936_Junction_90938 J001 5_Junction_90930_Junction_90931_Junction_90932_Junction_90933 J002																13.3325%								4.73197825%
lea-1 V_+_10025019_10025396_10025533_10025711_10026098_10026213_10026459 3_Junction_90933_Junction_90936_Junction_90938 J001 5_Junction_90930_Junction_90931_Junction_90932_Junction_90933 J003	lea-1	WBGene00002263	K08H10.1	V_+_10025019_10025396_10025533_10025711_10026098_10026213_10026459 3_Junction_90933_Junction_90936_Junction_90938 J001 5_Junction_90930_Junction_90931_Junction_90932_Junction_90933 J003																0%								10.31368525%
lea-1 V_+_10025019_10025396_10025533_10025711_10026098_10026213_10026459 3_Junction_90933_Junction_90936_Junction_90938 J001 5_Junction_90930_Junction_90931_Junction_90932_Junction_90933 J004	lea-1	WBGene00002263	K08H10.1	V_+_10025019_10025396_10025533_10025711_10026098_10026213_10026459 3_Junction_90933_Junction_90936_Junction_90938 J001 5_Junction_90930_Junction_90931_Junction_90932_Junction_90933 J004																13.3325%								23.0897745%
lea-1 V_+_10025019_10025396_10025533_10025711_10026098_10026213_10026459 3_Junction_90933_Junction_90936_Junction_90938 J002 5_Junction_90930_Junction_90931_Junction_90932_Junction_90933 J001	lea-1	WBGene00002263	K08H10.1	V_+_10025019_10025396_10025533_10025711_10026098_10026213_10026459 3_Junction_90933_Junction_90936_Junction_90938 J002 5_Junction_90930_Junction_90931_Junction_90932_Junction_90933 J001																0%								3.79295125%
lea-1 V_+_10025019_10025396_10025533_10025711_10026098_10026213_10026459 3_Junction_90933_Junction_90936_Junction_90938 J002 5_Junction_90930_Junction_90931_Junction_90932_Junction_90933 J002	lea-1	WBGene00002263	K08H10.1	V_+_10025019_10025396_10025533_10025711_10026098_10026213_10026459 3_Junction_90933_Junction_90936_Junction_90938 J002 5_Junction_90930_Junction_90931_Junction_90932_Junction_90933 J002																36.6675%								3.59452325%
lea-1 V_+_10025019_10025396_10025533_10025711_10026098_10026213_10026459 3_Junction_90933_Junction_90936_Junction_90938 J002 5_Junction_90930_Junction_90931_Junction_90932_Junction_90933 J003	lea-1	WBGene00002263	K08H10.1	V_+_10025019_10025396_10025533_10025711_10026098_10026213_10026459 3_Junction_90933_Junction_90936_Junction_90938 J002 5_Junction_90930_Junction_90931_Junction_90932_Junction_90933 J003																0%								7.828587%
lea-1 V_+_10025019_10025396_10025533_10025711_10026098_10026213_10026459 3_Junction_90933_Junction_90936_Junction_90938 J002 5_Junction_90930_Junction_90931_Junction_90932_Junction_90933 J004	lea-1	WBGene00002263	K08H10.1	V_+_10025019_10025396_10025533_10025711_10026098_10026213_10026459 3_Junction_90933_Junction_90936_Junction_90938 J002 5_Junction_90930_Junction_90931_Junction_90932_Junction_90933 J004																36.6675%								16.7788875%
lea-1 V_+_10025019_10025396_10025533_10025711_10026098_10026213_10026459 3_Junction_90933_Junction_90936_Junction_90938 J003 5_Junction_90930_Junction_90931_Junction_90932_Junction_90933 J001	lea-1	WBGene00002263	K08H10.1	V_+_10025019_10025396_10025533_10025711_10026098_10026213_10026459 3_Junction_90933_Junction_90936_Junction_90938 J003 5_Junction_90930_Junction_90931_Junction_90932_Junction_90933 J001																0%								2.86915325%
lea-1 V_+_10025019_10025396_10025533_10025711_10026098_10026213_10026459 3_Junction_90933_Junction_90936_Junction_90938 J003 5_Junction_90930_Junction_90931_Junction_90932_Junction_90933 J002	lea-1	WBGene00002263	K08H10.1	V_+_10025019_10025396_10025533_10025711_10026098_10026213_10026459 3_Junction_90933_Junction_90936_Junction_90938 J003 5_Junction_90930_Junction_90931_Junction_90932_Junction_90933 J002																0%								2.78071375%
lea-1 V_+_10025019_10025396_10025533_10025711_10026098_10026213_10026459 3_Junction_90933_Junction_90936_Junction_90938 J003 5_Junction_90930_Junction_90931_Junction_90932_Junction_90933 J003	lea-1	WBGene00002263	K08H10.1	V_+_10025019_10025396_10025533_10025711_10026098_10026213_10026459 3_Junction_90933_Junction_90936_Junction_90938 J003 5_Junction_90930_Junction_90931_Junction_90932_Junction_90933 J003																0%								5.82459475%
lea-1 V_+_10025019_10025396_10025533_10025711_10026098_10026213_10026459 3_Junction_90933_Junction_90936_Junction_90938 J003 5_Junction_90930_Junction_90931_Junction_90932_Junction_90933 J004	lea-1	WBGene00002263	K08H10.1	V_+_10025019_10025396_10025533_10025711_10026098_10026213_10026459 3_Junction_90933_Junction_90936_Junction_90938 J003 5_Junction_90930_Junction_90931_Junction_90932_Junction_90933 J004																0%								13.2377305%
lea-1 V_+_10025019_10025396_10025533_10025711_10026098_10026213_10026459 3_Junction_91048_Junction_91051_Junction_91053 J001 5_Junction_91045_Junction_91046_Junction_91047_Junction_91048 J001	lea-1	WBGene00002263	K08H10.1	V_+_10025019_10025396_10025533_10025711_10026098_10026213_10026459 3_Junction_91048_Junction_91051_Junction_91053 J001 5_Junction_91045_Junction_91046_Junction_91047_Junction_91048 J001																						0%		5.15492075%
lea-1 V_+_10025019_10025396_10025533_10025711_10026098_10026213_10026459 3_Junction_91048_Junction_91051_Junction_91053 J001 5_Junction_91045_Junction_91046_Junction_91047_Junction_91048 J002	lea-1	WBGene00002263	K08H10.1	V_+_10025019_10025396_10025533_10025711_10026098_10026213_10026459 3_Junction_91048_Junction_91051_Junction_91053 J001 5_Junction_91045_Junction_91046_Junction_91047_Junction_91048 J002																						8.31415333333333%		4.73197825%
lea-1 V_+_10025019_10025396_10025533_10025711_10026098_10026213_10026459 3_Junction_91048_Junction_91051_Junction_91053 J001 5_Junction_91045_Junction_91046_Junction_91047_Junction_91048 J003	lea-1	WBGene00002263	K08H10.1	V_+_10025019_10025396_10025533_10025711_10026098_10026213_10026459 3_Junction_91048_Junction_91051_Junction_91053 J001 5_Junction_91045_Junction_91046_Junction_91047_Junction_91048 J003																						9.60474633333333%		10.31368525%
lea-1 V_+_10025019_10025396_10025533_10025711_10026098_10026213_10026459 3_Junction_91048_Junction_91051_Junction_91053 J001 5_Junction_91045_Junction_91046_Junction_91047_Junction_91048 J004	lea-1	WBGene00002263	K08H10.1	V_+_10025019_10025396_10025533_10025711_10026098_10026213_10026459 3_Junction_91048_Junction_91051_Junction_91053 J001 5_Junction_91045_Junction_91046_Junction_91047_Junction_91048 J004																						12.4311003333333%		23.0897745%
lea-1 V_+_10025019_10025396_10025533_10025711_10026098_10026213_10026459 3_Junction_91048_Junction_91051_Junction_91053 J002 5_Junction_91045_Junction_91046_Junction_91047_Junction_91048 J001	lea-1	WBGene00002263	K08H10.1	V_+_10025019_10025396_10025533_10025711_10026098_10026213_10026459 3_Junction_91048_Junction_91051_Junction_91053 J002 5_Junction_91045_Junction_91046_Junction_91047_Junction_91048 J001																						0%		3.79295125%
lea-1 V_+_10025019_10025396_10025533_10025711_10026098_10026213_10026459 3_Junction_91048_Junction_91051_Junction_91053 J002 5_Junction_91045_Junction_91046_Junction_91047_Junction_91048 J002	lea-1	WBGene00002263	K08H10.1	V_+_10025019_10025396_10025533_10025711_10026098_10026213_10026459 3_Junction_91048_Junction_91051_Junction_91053 J002 5_Junction_91045_Junction_91046_Junction_91047_Junction_91048 J002																						11.8081386666667%		3.59452325%
lea-1 V_+_10025019_10025396_10025533_10025711_10026098_10026213_10026459 3_Junction_91048_Junction_91051_Junction_91053 J002 5_Junction_91045_Junction_91046_Junction_91047_Junction_91048 J003	lea-1	WBGene00002263	K08H10.1	V_+_10025019_10025396_10025533_10025711_10026098_10026213_10026459 3_Junction_91048_Junction_91051_Junction_91053 J002 5_Junction_91045_Junction_91046_Junction_91047_Junction_91048 J003																						9.401873%		7.828587%
lea-1 V_+_10025019_10025396_10025533_10025711_10026098_10026213_10026459 3_Junction_91048_Junction_91051_Junction_91053 J002 5_Junction_91045_Junction_91046_Junction_91047_Junction_91048 J004	lea-1	WBGene00002263	K08H10.1	V_+_10025019_10025396_10025533_10025711_10026098_10026213_10026459 3_Junction_91048_Junction_91051_Junction_91053 J002 5_Junction_91045_Junction_91046_Junction_91047_Junction_91048 J004																						15.986655%		16.7788875%
lea-1 V_+_10025019_10025396_10025533_10025711_10026098_10026213_10026459 3_Junction_91048_Junction_91051_Junction_91053 J003 5_Junction_91045_Junction_91046_Junction_91047_Junction_91048 J001	lea-1	WBGene00002263	K08H10.1	V_+_10025019_10025396_10025533_10025711_10026098_10026213_10026459 3_Junction_91048_Junction_91051_Junction_91053 J003 5_Junction_91045_Junction_91046_Junction_91047_Junction_91048 J001																						0%		2.86915325%
lea-1 V_+_10025019_10025396_10025533_10025711_10026098_10026213_10026459 3_Junction_91048_Junction_91051_Junction_91053 J003 5_Junction_91045_Junction_91046_Junction_91047_Junction_91048 J002	lea-1	WBGene00002263	K08H10.1	V_+_10025019_10025396_10025533_10025711_10026098_10026213_10026459 3_Junction_91048_Junction_91051_Junction_91053 J003 5_Junction_91045_Junction_91046_Junction_91047_Junction_91048 J002																						7.20340033333333%		2.78071375%
lea-1 V_+_10025019_10025396_10025533_10025711_10026098_10026213_10026459 3_Junction_91048_Junction_91051_Junction_91053 J003 5_Junction_91045_Junction_91046_Junction_91047_Junction_91048 J003	lea-1	WBGene00002263	K08H10.1	V_+_10025019_10025396_10025533_10025711_10026098_10026213_10026459 3_Junction_91048_Junction_91051_Junction_91053 J003 5_Junction_91045_Junction_91046_Junction_91047_Junction_91048 J003																						11.9359446666667%		5.82459475%
lea-1 V_+_10025019_10025396_10025533_10025711_10026098_10026213_10026459 3_Junction_91048_Junction_91051_Junction_91053 J003 5_Junction_91045_Junction_91046_Junction_91047_Junction_91048 J004	lea-1	WBGene00002263	K08H10.1	V_+_10025019_10025396_10025533_10025711_10026098_10026213_10026459 3_Junction_91048_Junction_91051_Junction_91053 J003 5_Junction_91045_Junction_91046_Junction_91047_Junction_91048 J004																						13.310655%		13.2377305%
lea-1 V_+_10025019_10025396_10025533_10025711_10026098_10026213_10026459 3_Junction_91710_Junction_91713_Junction_91715 J001 5_Junction_91707_Junction_91708_Junction_91709_Junction_91710 J001	lea-1	WBGene00002263	K08H10.1	V_+_10025019_10025396_10025533_10025711_10026098_10026213_10026459 3_Junction_91710_Junction_91713_Junction_91715 J001 5_Junction_91707_Junction_91708_Junction_91709_Junction_91710 J001		0%																						5.15492075%
lea-1 V_+_10025019_10025396_10025533_10025711_10026098_10026213_10026459 3_Junction_91710_Junction_91713_Junction_91715 J001 5_Junction_91707_Junction_91708_Junction_91709_Junction_91710 J002	lea-1	WBGene00002263	K08H10.1	V_+_10025019_10025396_10025533_10025711_10026098_10026213_10026459 3_Junction_91710_Junction_91713_Junction_91715 J001 5_Junction_91707_Junction_91708_Junction_91709_Junction_91710 J002		13.75%																						4.73197825%
lea-1 V_+_10025019_10025396_10025533_10025711_10026098_10026213_10026459 3_Junction_91710_Junction_91713_Junction_91715 J001 5_Junction_91707_Junction_91708_Junction_91709_Junction_91710 J003	lea-1	WBGene00002263	K08H10.1	V_+_10025019_10025396_10025533_10025711_10026098_10026213_10026459 3_Junction_91710_Junction_91713_Junction_91715 J001 5_Junction_91707_Junction_91708_Junction_91709_Junction_91710 J003		0%																						10.31368525%
lea-1 V_+_10025019_10025396_10025533_10025711_10026098_10026213_10026459 3_Junction_91710_Junction_91713_Junction_91715 J001 5_Junction_91707_Junction_91708_Junction_91709_Junction_91710 J004	lea-1	WBGene00002263	K08H10.1	V_+_10025019_10025396_10025533_10025711_10026098_10026213_10026459 3_Junction_91710_Junction_91713_Junction_91715 J001 5_Junction_91707_Junction_91708_Junction_91709_Junction_91710 J004		51.25%																						23.0897745%
lea-1 V_+_10025019_10025396_10025533_10025711_10026098_10026213_10026459 3_Junction_91710_Junction_91713_Junction_91715 J002 5_Junction_91707_Junction_91708_Junction_91709_Junction_91710 J001	lea-1	WBGene00002263	K08H10.1	V_+_10025019_10025396_10025533_10025711_10026098_10026213_10026459 3_Junction_91710_Junction_91713_Junction_91715 J002 5_Junction_91707_Junction_91708_Junction_91709_Junction_91710 J001		0%																						3.79295125%
lea-1 V_+_10025019_10025396_10025533_10025711_10026098_10026213_10026459 3_Junction_91710_Junction_91713_Junction_91715 J002 5_Junction_91707_Junction_91708_Junction_91709_Junction_91710 J002	lea-1	WBGene00002263	K08H10.1	V_+_10025019_10025396_10025533_10025711_10026098_10026213_10026459 3_Junction_91710_Junction_91713_Junction_91715 J002 5_Junction_91707_Junction_91708_Junction_91709_Junction_91710 J002		11.25%																						3.59452325%
lea-1 V_+_10025019_10025396_10025533_10025711_10026098_10026213_10026459 3_Junction_91710_Junction_91713_Junction_91715 J002 5_Junction_91707_Junction_91708_Junction_91709_Junction_91710 J003	lea-1	WBGene00002263	K08H10.1	V_+_10025019_10025396_10025533_10025711_10026098_10026213_10026459 3_Junction_91710_Junction_91713_Junction_91715 J002 5_Junction_91707_Junction_91708_Junction_91709_Junction_91710 J003		0%																						7.828587%
lea-1 V_+_10025019_10025396_10025533_10025711_10026098_10026213_10026459 3_Junction_91710_Junction_91713_Junction_91715 J002 5_Junction_91707_Junction_91708_Junction_91709_Junction_91710 J004	lea-1	WBGene00002263	K08H10.1	V_+_10025019_10025396_10025533_10025711_10026098_10026213_10026459 3_Junction_91710_Junction_91713_Junction_91715 J002 5_Junction_91707_Junction_91708_Junction_91709_Junction_91710 J004		23.75%																						16.7788875%
lea-1 V_+_10025019_10025396_10025533_10025711_10026098_10026213_10026459 3_Junction_91710_Junction_91713_Junction_91715 J003 5_Junction_91707_Junction_91708_Junction_91709_Junction_91710 J001	lea-1	WBGene00002263	K08H10.1	V_+_10025019_10025396_10025533_10025711_10026098_10026213_10026459 3_Junction_91710_Junction_91713_Junction_91715 J003 5_Junction_91707_Junction_91708_Junction_91709_Junction_91710 J001		0%																						2.86915325%
lea-1 V_+_10025019_10025396_10025533_10025711_10026098_10026213_10026459 3_Junction_91710_Junction_91713_Junction_91715 J003 5_Junction_91707_Junction_91708_Junction_91709_Junction_91710 J002	lea-1	WBGene00002263	K08H10.1	V_+_10025019_10025396_10025533_10025711_10026098_10026213_10026459 3_Junction_91710_Junction_91713_Junction_91715 J003 5_Junction_91707_Junction_91708_Junction_91709_Junction_91710 J002		0%																						2.78071375%
lea-1 V_+_10025019_10025396_10025533_10025711_10026098_10026213_10026459 3_Junction_91710_Junction_91713_Junction_91715 J003 5_Junction_91707_Junction_91708_Junction_91709_Junction_91710 J003	lea-1	WBGene00002263	K08H10.1	V_+_10025019_10025396_10025533_10025711_10026098_10026213_10026459 3_Junction_91710_Junction_91713_Junction_91715 J003 5_Junction_91707_Junction_91708_Junction_91709_Junction_91710 J003		0%																						5.82459475%
lea-1 V_+_10025019_10025396_10025533_10025711_10026098_10026213_10026459 3_Junction_91710_Junction_91713_Junction_91715 J003 5_Junction_91707_Junction_91708_Junction_91709_Junction_91710 J004	lea-1	WBGene00002263	K08H10.1	V_+_10025019_10025396_10025533_10025711_10026098_10026213_10026459 3_Junction_91710_Junction_91713_Junction_91715 J003 5_Junction_91707_Junction_91708_Junction_91709_Junction_91710 J004		0%																						13.2377305%
lea-1 V_+_10025019_10025396_10025533_10025711_10026098_10026213_10026459 3_Junction_92476_Junction_92479_Junction_92481 J001 5_Junction_92473_Junction_92474_Junction_92475_Junction_92476 J001	lea-1	WBGene00002263	K08H10.1	V_+_10025019_10025396_10025533_10025711_10026098_10026213_10026459 3_Junction_92476_Junction_92479_Junction_92481 J001 5_Junction_92473_Junction_92474_Junction_92475_Junction_92476 J001																								5.15492075%								0%
lea-1 V_+_10025019_10025396_10025533_10025711_10026098_10026213_10026459 3_Junction_92476_Junction_92479_Junction_92481 J001 5_Junction_92473_Junction_92474_Junction_92475_Junction_92476 J002	lea-1	WBGene00002263	K08H10.1	V_+_10025019_10025396_10025533_10025711_10026098_10026213_10026459 3_Junction_92476_Junction_92479_Junction_92481 J001 5_Junction_92473_Junction_92474_Junction_92475_Junction_92476 J002																								4.73197825%								5.36532%
lea-1 V_+_10025019_10025396_10025533_10025711_10026098_10026213_10026459 3_Junction_92476_Junction_92479_Junction_92481 J001 5_Junction_92473_Junction_92474_Junction_92475_Junction_92476 J003	lea-1	WBGene00002263	K08H10.1	V_+_10025019_10025396_10025533_10025711_10026098_10026213_10026459 3_Junction_92476_Junction_92479_Junction_92481 J001 5_Junction_92473_Junction_92474_Junction_92475_Junction_92476 J003																								10.31368525%								2.41870666666667%
lea-1 V_+_10025019_10025396_10025533_10025711_10026098_10026213_10026459 3_Junction_92476_Junction_92479_Junction_92481 J001 5_Junction_92473_Junction_92474_Junction_92475_Junction_92476 J004	lea-1	WBGene00002263	K08H10.1	V_+_10025019_10025396_10025533_10025711_10026098_10026213_10026459 3_Junction_92476_Junction_92479_Junction_92481 J001 5_Junction_92473_Junction_92474_Junction_92475_Junction_92476 J004																								23.0897745%								52.1759733333333%
lea-1 V_+_10025019_10025396_10025533_10025711_10026098_10026213_10026459 3_Junction_92476_Junction_92479_Junction_92481 J002 5_Junction_92473_Junction_92474_Junction_92475_Junction_92476 J001	lea-1	WBGene00002263	K08H10.1	V_+_10025019_10025396_10025533_10025711_10026098_10026213_10026459 3_Junction_92476_Junction_92479_Junction_92481 J002 5_Junction_92473_Junction_92474_Junction_92475_Junction_92476 J001																								3.79295125%								0%
lea-1 V_+_10025019_10025396_10025533_10025711_10026098_10026213_10026459 3_Junction_92476_Junction_92479_Junction_92481 J002 5_Junction_92473_Junction_92474_Junction_92475_Junction_92476 J002	lea-1	WBGene00002263	K08H10.1	V_+_10025019_10025396_10025533_10025711_10026098_10026213_10026459 3_Junction_92476_Junction_92479_Junction_92481 J002 5_Junction_92473_Junction_92474_Junction_92475_Junction_92476 J002																								3.59452325%								2.36623133333333%
lea-1 V_+_10025019_10025396_10025533_10025711_10026098_10026213_10026459 3_Junction_92476_Junction_92479_Junction_92481 J002 5_Junction_92473_Junction_92474_Junction_92475_Junction_92476 J003	lea-1	WBGene00002263	K08H10.1	V_+_10025019_10025396_10025533_10025711_10026098_10026213_10026459 3_Junction_92476_Junction_92479_Junction_92481 J002 5_Junction_92473_Junction_92474_Junction_92475_Junction_92476 J003																								7.828587%								1.29011933333333%
lea-1 V_+_10025019_10025396_10025533_10025711_10026098_10026213_10026459 3_Junction_92476_Junction_92479_Junction_92481 J002 5_Junction_92473_Junction_92474_Junction_92475_Junction_92476 J004	lea-1	WBGene00002263	K08H10.1	V_+_10025019_10025396_10025533_10025711_10026098_10026213_10026459 3_Junction_92476_Junction_92479_Junction_92481 J002 5_Junction_92473_Junction_92474_Junction_92475_Junction_92476 J004																								16.7788875%								31.1236493333333%
lea-1 V_+_10025019_10025396_10025533_10025711_10026098_10026213_10026459 3_Junction_92476_Junction_92479_Junction_92481 J003 5_Junction_92473_Junction_92474_Junction_92475_Junction_92476 J001	lea-1	WBGene00002263	K08H10.1	V_+_10025019_10025396_10025533_10025711_10026098_10026213_10026459 3_Junction_92476_Junction_92479_Junction_92481 J003 5_Junction_92473_Junction_92474_Junction_92475_Junction_92476 J001																								2.86915325%								0%
lea-1 V_+_10025019_10025396_10025533_10025711_10026098_10026213_10026459 3_Junction_92476_Junction_92479_Junction_92481 J003 5_Junction_92473_Junction_92474_Junction_92475_Junction_92476 J002	lea-1	WBGene00002263	K08H10.1	V_+_10025019_10025396_10025533_10025711_10026098_10026213_10026459 3_Junction_92476_Junction_92479_Junction_92481 J003 5_Junction_92473_Junction_92474_Junction_92475_Junction_92476 J002																								2.78071375%								0.451782%
lea-1 V_+_10025019_10025396_10025533_10025711_10026098_10026213_10026459 3_Junction_92476_Junction_92479_Junction_92481 J003 5_Junction_92473_Junction_92474_Junction_92475_Junction_92476 J003	lea-1	WBGene00002263	K08H10.1	V_+_10025019_10025396_10025533_10025711_10026098_10026213_10026459 3_Junction_92476_Junction_92479_Junction_92481 J003 5_Junction_92473_Junction_92474_Junction_92475_Junction_92476 J003																								5.82459475%								0.564507333333333%
lea-1 V_+_10025019_10025396_10025533_10025711_10026098_10026213_10026459 3_Junction_92476_Junction_92479_Junction_92481 J003 5_Junction_92473_Junction_92474_Junction_92475_Junction_92476 J004	lea-1	WBGene00002263	K08H10.1	V_+_10025019_10025396_10025533_10025711_10026098_10026213_10026459 3_Junction_92476_Junction_92479_Junction_92481 J003 5_Junction_92473_Junction_92474_Junction_92475_Junction_92476 J004																								13.2377305%								4.24037733333333%
lea-1 V_+_10025019_10025396_10025533_10025711_10026098_10026213_10026459 3_Junction_92652_Junction_92655_Junction_92657 J001 5_Junction_92649_Junction_92650_Junction_92651_Junction_92652 J001	lea-1	WBGene00002263	K08H10.1	V_+_10025019_10025396_10025533_10025711_10026098_10026213_10026459 3_Junction_92652_Junction_92655_Junction_92657 J001 5_Junction_92649_Junction_92650_Junction_92651_Junction_92652 J001																	1.486134%							5.15492075%
lea-1 V_+_10025019_10025396_10025533_10025711_10026098_10026213_10026459 3_Junction_92652_Junction_92655_Junction_92657 J001 5_Junction_92649_Junction_92650_Junction_92651_Junction_92652 J002	lea-1	WBGene00002263	K08H10.1	V_+_10025019_10025396_10025533_10025711_10026098_10026213_10026459 3_Junction_92652_Junction_92655_Junction_92657 J001 5_Junction_92649_Junction_92650_Junction_92651_Junction_92652 J002																	9.14814733333333%							4.73197825%
lea-1 V_+_10025019_10025396_10025533_10025711_10026098_10026213_10026459 3_Junction_92652_Junction_92655_Junction_92657 J001 5_Junction_92649_Junction_92650_Junction_92651_Junction_92652 J003	lea-1	WBGene00002263	K08H10.1	V_+_10025019_10025396_10025533_10025711_10026098_10026213_10026459 3_Junction_92652_Junction_92655_Junction_92657 J001 5_Junction_92649_Junction_92650_Junction_92651_Junction_92652 J003																	3.44629366666667%							10.31368525%
lea-1 V_+_10025019_10025396_10025533_10025711_10026098_10026213_10026459 3_Junction_92652_Junction_92655_Junction_92657 J001 5_Junction_92649_Junction_92650_Junction_92651_Junction_92652 J004	lea-1	WBGene00002263	K08H10.1	V_+_10025019_10025396_10025533_10025711_10026098_10026213_10026459 3_Junction_92652_Junction_92655_Junction_92657 J001 5_Junction_92649_Junction_92650_Junction_92651_Junction_92652 J004																	55.2027583333333%							23.0897745%
lea-1 V_+_10025019_10025396_10025533_10025711_10026098_10026213_10026459 3_Junction_92652_Junction_92655_Junction_92657 J002 5_Junction_92649_Junction_92650_Junction_92651_Junction_92652 J001	lea-1	WBGene00002263	K08H10.1	V_+_10025019_10025396_10025533_10025711_10026098_10026213_10026459 3_Junction_92652_Junction_92655_Junction_92657 J002 5_Junction_92649_Junction_92650_Junction_92651_Junction_92652 J001																	0.456849333333333%							3.79295125%
lea-1 V_+_10025019_10025396_10025533_10025711_10026098_10026213_10026459 3_Junction_92652_Junction_92655_Junction_92657 J002 5_Junction_92649_Junction_92650_Junction_92651_Junction_92652 J002	lea-1	WBGene00002263	K08H10.1	V_+_10025019_10025396_10025533_10025711_10026098_10026213_10026459 3_Junction_92652_Junction_92655_Junction_92657 J002 5_Junction_92649_Junction_92650_Junction_92651_Junction_92652 J002																	3.396802%							3.59452325%
lea-1 V_+_10025019_10025396_10025533_10025711_10026098_10026213_10026459 3_Junction_92652_Junction_92655_Junction_92657 J002 5_Junction_92649_Junction_92650_Junction_92651_Junction_92652 J003	lea-1	WBGene00002263	K08H10.1	V_+_10025019_10025396_10025533_10025711_10026098_10026213_10026459 3_Junction_92652_Junction_92655_Junction_92657 J002 5_Junction_92649_Junction_92650_Junction_92651_Junction_92652 J003																	1.23910333333333%							7.828587%
lea-1 V_+_10025019_10025396_10025533_10025711_10026098_10026213_10026459 3_Junction_92652_Junction_92655_Junction_92657 J002 5_Junction_92649_Junction_92650_Junction_92651_Junction_92652 J004	lea-1	WBGene00002263	K08H10.1	V_+_10025019_10025396_10025533_10025711_10026098_10026213_10026459 3_Junction_92652_Junction_92655_Junction_92657 J002 5_Junction_92649_Junction_92650_Junction_92651_Junction_92652 J004																	18.5772453333333%							16.7788875%
lea-1 V_+_10025019_10025396_10025533_10025711_10026098_10026213_10026459 3_Junction_92652_Junction_92655_Junction_92657 J003 5_Junction_92649_Junction_92650_Junction_92651_Junction_92652 J001	lea-1	WBGene00002263	K08H10.1	V_+_10025019_10025396_10025533_10025711_10026098_10026213_10026459 3_Junction_92652_Junction_92655_Junction_92657 J003 5_Junction_92649_Junction_92650_Junction_92651_Junction_92652 J001																	0.14035%							2.86915325%
lea-1 V_+_10025019_10025396_10025533_10025711_10026098_10026213_10026459 3_Junction_92652_Junction_92655_Junction_92657 J003 5_Junction_92649_Junction_92650_Junction_92651_Junction_92652 J002	lea-1	WBGene00002263	K08H10.1	V_+_10025019_10025396_10025533_10025711_10026098_10026213_10026459 3_Junction_92652_Junction_92655_Junction_92657 J003 5_Junction_92649_Junction_92650_Junction_92651_Junction_92652 J002																	1.00505066666667%							2.78071375%
lea-1 V_+_10025019_10025396_10025533_10025711_10026098_10026213_10026459 3_Junction_92652_Junction_92655_Junction_92657 J003 5_Junction_92649_Junction_92650_Junction_92651_Junction_92652 J003	lea-1	WBGene00002263	K08H10.1	V_+_10025019_10025396_10025533_10025711_10026098_10026213_10026459 3_Junction_92652_Junction_92655_Junction_92657 J003 5_Junction_92649_Junction_92650_Junction_92651_Junction_92652 J003																	0.367936333333333%							5.82459475%
lea-1 V_+_10025019_10025396_10025533_10025711_10026098_10026213_10026459 3_Junction_92652_Junction_92655_Junction_92657 J003 5_Junction_92649_Junction_92650_Junction_92651_Junction_92652 J004	lea-1	WBGene00002263	K08H10.1	V_+_10025019_10025396_10025533_10025711_10026098_10026213_10026459 3_Junction_92652_Junction_92655_Junction_92657 J003 5_Junction_92649_Junction_92650_Junction_92651_Junction_92652 J004																	5.53332966666667%							13.2377305%
lea-1 V_+_10025019_10025396_10025533_10025711_10026098_10026213_10026459 3_Junction_93203_Junction_93206_Junction_93208 J001 5_Junction_93200_Junction_93201_Junction_93202_Junction_93203 J001	lea-1	WBGene00002263	K08H10.1	V_+_10025019_10025396_10025533_10025711_10026098_10026213_10026459 3_Junction_93203_Junction_93206_Junction_93208 J001 5_Junction_93200_Junction_93201_Junction_93202_Junction_93203 J001							0%																	5.15492075%
lea-1 V_+_10025019_10025396_10025533_10025711_10026098_10026213_10026459 3_Junction_93203_Junction_93206_Junction_93208 J001 5_Junction_93200_Junction_93201_Junction_93202_Junction_93203 J002	lea-1	WBGene00002263	K08H10.1	V_+_10025019_10025396_10025533_10025711_10026098_10026213_10026459 3_Junction_93203_Junction_93206_Junction_93208 J001 5_Junction_93200_Junction_93201_Junction_93202_Junction_93203 J002							6.667%																	4.73197825%
lea-1 V_+_10025019_10025396_10025533_10025711_10026098_10026213_10026459 3_Junction_93203_Junction_93206_Junction_93208 J001 5_Junction_93200_Junction_93201_Junction_93202_Junction_93203 J003	lea-1	WBGene00002263	K08H10.1	V_+_10025019_10025396_10025533_10025711_10026098_10026213_10026459 3_Junction_93203_Junction_93206_Junction_93208 J001 5_Junction_93200_Junction_93201_Junction_93202_Junction_93203 J003							0%																	10.31368525%
lea-1 V_+_10025019_10025396_10025533_10025711_10026098_10026213_10026459 3_Junction_93203_Junction_93206_Junction_93208 J001 5_Junction_93200_Junction_93201_Junction_93202_Junction_93203 J004	lea-1	WBGene00002263	K08H10.1	V_+_10025019_10025396_10025533_10025711_10026098_10026213_10026459 3_Junction_93203_Junction_93206_Junction_93208 J001 5_Junction_93200_Junction_93201_Junction_93202_Junction_93203 J004							61.853%																	23.0897745%
lea-1 V_+_10025019_10025396_10025533_10025711_10026098_10026213_10026459 3_Junction_93203_Junction_93206_Junction_93208 J002 5_Junction_93200_Junction_93201_Junction_93202_Junction_93203 J001	lea-1	WBGene00002263	K08H10.1	V_+_10025019_10025396_10025533_10025711_10026098_10026213_10026459 3_Junction_93203_Junction_93206_Junction_93208 J002 5_Junction_93200_Junction_93201_Junction_93202_Junction_93203 J001							0%																	3.79295125%
lea-1 V_+_10025019_10025396_10025533_10025711_10026098_10026213_10026459 3_Junction_93203_Junction_93206_Junction_93208 J002 5_Junction_93200_Junction_93201_Junction_93202_Junction_93203 J002	lea-1	WBGene00002263	K08H10.1	V_+_10025019_10025396_10025533_10025711_10026098_10026213_10026459 3_Junction_93203_Junction_93206_Junction_93208 J002 5_Junction_93200_Junction_93201_Junction_93202_Junction_93203 J002							3.333%																	3.59452325%
lea-1 V_+_10025019_10025396_10025533_10025711_10026098_10026213_10026459 3_Junction_93203_Junction_93206_Junction_93208 J002 5_Junction_93200_Junction_93201_Junction_93202_Junction_93203 J003	lea-1	WBGene00002263	K08H10.1	V_+_10025019_10025396_10025533_10025711_10026098_10026213_10026459 3_Junction_93203_Junction_93206_Junction_93208 J002 5_Junction_93200_Junction_93201_Junction_93202_Junction_93203 J003							0%																	7.828587%
lea-1 V_+_10025019_10025396_10025533_10025711_10026098_10026213_10026459 3_Junction_93203_Junction_93206_Junction_93208 J002 5_Junction_93200_Junction_93201_Junction_93202_Junction_93203 J004	lea-1	WBGene00002263	K08H10.1	V_+_10025019_10025396_10025533_10025711_10026098_10026213_10026459 3_Junction_93203_Junction_93206_Junction_93208 J002 5_Junction_93200_Junction_93201_Junction_93202_Junction_93203 J004							25.3695%																	16.7788875%
lea-1 V_+_10025019_10025396_10025533_10025711_10026098_10026213_10026459 3_Junction_93203_Junction_93206_Junction_93208 J003 5_Junction_93200_Junction_93201_Junction_93202_Junction_93203 J001	lea-1	WBGene00002263	K08H10.1	V_+_10025019_10025396_10025533_10025711_10026098_10026213_10026459 3_Junction_93203_Junction_93206_Junction_93208 J003 5_Junction_93200_Junction_93201_Junction_93202_Junction_93203 J001							0%																	2.86915325%
lea-1 V_+_10025019_10025396_10025533_10025711_10026098_10026213_10026459 3_Junction_93203_Junction_93206_Junction_93208 J003 5_Junction_93200_Junction_93201_Junction_93202_Junction_93203 J002	lea-1	WBGene00002263	K08H10.1	V_+_10025019_10025396_10025533_10025711_10026098_10026213_10026459 3_Junction_93203_Junction_93206_Junction_93208 J003 5_Junction_93200_Junction_93201_Junction_93202_Junction_93203 J002							0%																	2.78071375%
lea-1 V_+_10025019_10025396_10025533_10025711_10026098_10026213_10026459 3_Junction_93203_Junction_93206_Junction_93208 J003 5_Junction_93200_Junction_93201_Junction_93202_Junction_93203 J003	lea-1	WBGene00002263	K08H10.1	V_+_10025019_10025396_10025533_10025711_10026098_10026213_10026459 3_Junction_93203_Junction_93206_Junction_93208 J003 5_Junction_93200_Junction_93201_Junction_93202_Junction_93203 J003							0%																	5.82459475%
lea-1 V_+_10025019_10025396_10025533_10025711_10026098_10026213_10026459 3_Junction_93203_Junction_93206_Junction_93208 J003 5_Junction_93200_Junction_93201_Junction_93202_Junction_93203 J004	lea-1	WBGene00002263	K08H10.1	V_+_10025019_10025396_10025533_10025711_10026098_10026213_10026459 3_Junction_93203_Junction_93206_Junction_93208 J003 5_Junction_93200_Junction_93201_Junction_93202_Junction_93203 J004							2.7775%																	13.2377305%
lea-1 V_+_10025019_10025396_10025533_10025711_10026098_10026213_10026459 3_Junction_95416_Junction_95419_Junction_95421 J001 5_Junction_95413_Junction_95414_Junction_95415_Junction_95416 J001	lea-1	WBGene00002263	K08H10.1	V_+_10025019_10025396_10025533_10025711_10026098_10026213_10026459 3_Junction_95416_Junction_95419_Junction_95421 J001 5_Junction_95413_Junction_95414_Junction_95415_Junction_95416 J001									0%															5.15492075%
lea-1 V_+_10025019_10025396_10025533_10025711_10026098_10026213_10026459 3_Junction_95416_Junction_95419_Junction_95421 J001 5_Junction_95413_Junction_95414_Junction_95415_Junction_95416 J002	lea-1	WBGene00002263	K08H10.1	V_+_10025019_10025396_10025533_10025711_10026098_10026213_10026459 3_Junction_95416_Junction_95419_Junction_95421 J001 5_Junction_95413_Junction_95414_Junction_95415_Junction_95416 J002									14.2389686666667%															4.73197825%
lea-1 V_+_10025019_10025396_10025533_10025711_10026098_10026213_10026459 3_Junction_95416_Junction_95419_Junction_95421 J001 5_Junction_95413_Junction_95414_Junction_95415_Junction_95416 J003	lea-1	WBGene00002263	K08H10.1	V_+_10025019_10025396_10025533_10025711_10026098_10026213_10026459 3_Junction_95416_Junction_95419_Junction_95421 J001 5_Junction_95413_Junction_95414_Junction_95415_Junction_95416 J003									0.837433333333334%															10.31368525%
lea-1 V_+_10025019_10025396_10025533_10025711_10026098_10026213_10026459 3_Junction_95416_Junction_95419_Junction_95421 J001 5_Junction_95413_Junction_95414_Junction_95415_Junction_95416 J004	lea-1	WBGene00002263	K08H10.1	V_+_10025019_10025396_10025533_10025711_10026098_10026213_10026459 3_Junction_95416_Junction_95419_Junction_95421 J001 5_Junction_95413_Junction_95414_Junction_95415_Junction_95416 J004									56.5969313333333%															23.0897745%
lea-1 V_+_10025019_10025396_10025533_10025711_10026098_10026213_10026459 3_Junction_95416_Junction_95419_Junction_95421 J002 5_Junction_95413_Junction_95414_Junction_95415_Junction_95416 J001	lea-1	WBGene00002263	K08H10.1	V_+_10025019_10025396_10025533_10025711_10026098_10026213_10026459 3_Junction_95416_Junction_95419_Junction_95421 J002 5_Junction_95413_Junction_95414_Junction_95415_Junction_95416 J001									0%															3.79295125%
lea-1 V_+_10025019_10025396_10025533_10025711_10026098_10026213_10026459 3_Junction_95416_Junction_95419_Junction_95421 J002 5_Junction_95413_Junction_95414_Junction_95415_Junction_95416 J002	lea-1	WBGene00002263	K08H10.1	V_+_10025019_10025396_10025533_10025711_10026098_10026213_10026459 3_Junction_95416_Junction_95419_Junction_95421 J002 5_Junction_95413_Junction_95414_Junction_95415_Junction_95416 J002									5.91103133333333%															3.59452325%
lea-1 V_+_10025019_10025396_10025533_10025711_10026098_10026213_10026459 3_Junction_95416_Junction_95419_Junction_95421 J002 5_Junction_95413_Junction_95414_Junction_95415_Junction_95416 J003	lea-1	WBGene00002263	K08H10.1	V_+_10025019_10025396_10025533_10025711_10026098_10026213_10026459 3_Junction_95416_Junction_95419_Junction_95421 J002 5_Junction_95413_Junction_95414_Junction_95415_Junction_95416 J003									0.3959%															7.828587%
lea-1 V_+_10025019_10025396_10025533_10025711_10026098_10026213_10026459 3_Junction_95416_Junction_95419_Junction_95421 J002 5_Junction_95413_Junction_95414_Junction_95415_Junction_95416 J004	lea-1	WBGene00002263	K08H10.1	V_+_10025019_10025396_10025533_10025711_10026098_10026213_10026459 3_Junction_95416_Junction_95419_Junction_95421 J002 5_Junction_95413_Junction_95414_Junction_95415_Junction_95416 J004									22.0197353333333%															16.7788875%
lea-1 V_+_10025019_10025396_10025533_10025711_10026098_10026213_10026459 3_Junction_95416_Junction_95419_Junction_95421 J003 5_Junction_95413_Junction_95414_Junction_95415_Junction_95416 J001	lea-1	WBGene00002263	K08H10.1	V_+_10025019_10025396_10025533_10025711_10026098_10026213_10026459 3_Junction_95416_Junction_95419_Junction_95421 J003 5_Junction_95413_Junction_95414_Junction_95415_Junction_95416 J001									0%															2.86915325%
lea-1 V_+_10025019_10025396_10025533_10025711_10026098_10026213_10026459 3_Junction_95416_Junction_95419_Junction_95421 J003 5_Junction_95413_Junction_95414_Junction_95415_Junction_95416 J002	lea-1	WBGene00002263	K08H10.1	V_+_10025019_10025396_10025533_10025711_10026098_10026213_10026459 3_Junction_95416_Junction_95419_Junction_95421 J003 5_Junction_95413_Junction_95414_Junction_95415_Junction_95416 J002									0%															2.78071375%
lea-1 V_+_10025019_10025396_10025533_10025711_10026098_10026213_10026459 3_Junction_95416_Junction_95419_Junction_95421 J003 5_Junction_95413_Junction_95414_Junction_95415_Junction_95416 J003	lea-1	WBGene00002263	K08H10.1	V_+_10025019_10025396_10025533_10025711_10026098_10026213_10026459 3_Junction_95416_Junction_95419_Junction_95421 J003 5_Junction_95413_Junction_95414_Junction_95415_Junction_95416 J003									0%															5.82459475%
lea-1 V_+_10025019_10025396_10025533_10025711_10026098_10026213_10026459 3_Junction_95416_Junction_95419_Junction_95421 J003 5_Junction_95413_Junction_95414_Junction_95415_Junction_95416 J004	lea-1	WBGene00002263	K08H10.1	V_+_10025019_10025396_10025533_10025711_10026098_10026213_10026459 3_Junction_95416_Junction_95419_Junction_95421 J003 5_Junction_95413_Junction_95414_Junction_95415_Junction_95416 J004									0%															13.2377305%
lea-1 V_+_10025019_10025396_10025533_10025711_10026098_10026213_10026459 3_Junction_95479_Junction_95482_Junction_95484 J001 5_Junction_95476_Junction_95477_Junction_95478_Junction_95479 J001	lea-1	WBGene00002263	K08H10.1	V_+_10025019_10025396_10025533_10025711_10026098_10026213_10026459 3_Junction_95479_Junction_95482_Junction_95484 J001 5_Junction_95476_Junction_95477_Junction_95478_Junction_95479 J001															0.269568%									5.15492075%
lea-1 V_+_10025019_10025396_10025533_10025711_10026098_10026213_10026459 3_Junction_95479_Junction_95482_Junction_95484 J001 5_Junction_95476_Junction_95477_Junction_95478_Junction_95479 J002	lea-1	WBGene00002263	K08H10.1	V_+_10025019_10025396_10025533_10025711_10026098_10026213_10026459 3_Junction_95479_Junction_95482_Junction_95484 J001 5_Junction_95476_Junction_95477_Junction_95478_Junction_95479 J002															9.83245975%									4.73197825%
lea-1 V_+_10025019_10025396_10025533_10025711_10026098_10026213_10026459 3_Junction_95479_Junction_95482_Junction_95484 J001 5_Junction_95476_Junction_95477_Junction_95478_Junction_95479 J003	lea-1	WBGene00002263	K08H10.1	V_+_10025019_10025396_10025533_10025711_10026098_10026213_10026459 3_Junction_95479_Junction_95482_Junction_95484 J001 5_Junction_95476_Junction_95477_Junction_95478_Junction_95479 J003															0.269568%									10.31368525%
lea-1 V_+_10025019_10025396_10025533_10025711_10026098_10026213_10026459 3_Junction_95479_Junction_95482_Junction_95484 J001 5_Junction_95476_Junction_95477_Junction_95478_Junction_95479 J004	lea-1	WBGene00002263	K08H10.1	V_+_10025019_10025396_10025533_10025711_10026098_10026213_10026459 3_Junction_95479_Junction_95482_Junction_95484 J001 5_Junction_95476_Junction_95477_Junction_95478_Junction_95479 J004															72.74090425%									23.0897745%
lea-1 V_+_10025019_10025396_10025533_10025711_10026098_10026213_10026459 3_Junction_95479_Junction_95482_Junction_95484 J002 5_Junction_95476_Junction_95477_Junction_95478_Junction_95479 J001	lea-1	WBGene00002263	K08H10.1	V_+_10025019_10025396_10025533_10025711_10026098_10026213_10026459 3_Junction_95479_Junction_95482_Junction_95484 J002 5_Junction_95476_Junction_95477_Junction_95478_Junction_95479 J001															0.108966%									3.79295125%
lea-1 V_+_10025019_10025396_10025533_10025711_10026098_10026213_10026459 3_Junction_95479_Junction_95482_Junction_95484 J002 5_Junction_95476_Junction_95477_Junction_95478_Junction_95479 J002	lea-1	WBGene00002263	K08H10.1	V_+_10025019_10025396_10025533_10025711_10026098_10026213_10026459 3_Junction_95479_Junction_95482_Junction_95484 J002 5_Junction_95476_Junction_95477_Junction_95478_Junction_95479 J002															2.19292075%									3.59452325%
lea-1 V_+_10025019_10025396_10025533_10025711_10026098_10026213_10026459 3_Junction_95479_Junction_95482_Junction_95484 J002 5_Junction_95476_Junction_95477_Junction_95478_Junction_95479 J003	lea-1	WBGene00002263	K08H10.1	V_+_10025019_10025396_10025533_10025711_10026098_10026213_10026459 3_Junction_95479_Junction_95482_Junction_95484 J002 5_Junction_95476_Junction_95477_Junction_95478_Junction_95479 J003															0.108966%									7.828587%
lea-1 V_+_10025019_10025396_10025533_10025711_10026098_10026213_10026459 3_Junction_95479_Junction_95482_Junction_95484 J002 5_Junction_95476_Junction_95477_Junction_95478_Junction_95479 J004	lea-1	WBGene00002263	K08H10.1	V_+_10025019_10025396_10025533_10025711_10026098_10026213_10026459 3_Junction_95479_Junction_95482_Junction_95484 J002 5_Junction_95476_Junction_95477_Junction_95478_Junction_95479 J004															12.69914725%									16.7788875%
lea-1 V_+_10025019_10025396_10025533_10025711_10026098_10026213_10026459 3_Junction_95479_Junction_95482_Junction_95484 J003 5_Junction_95476_Junction_95477_Junction_95478_Junction_95479 J001	lea-1	WBGene00002263	K08H10.1	V_+_10025019_10025396_10025533_10025711_10026098_10026213_10026459 3_Junction_95479_Junction_95482_Junction_95484 J003 5_Junction_95476_Junction_95477_Junction_95478_Junction_95479 J001															0.011466%									2.86915325%
lea-1 V_+_10025019_10025396_10025533_10025711_10026098_10026213_10026459 3_Junction_95479_Junction_95482_Junction_95484 J003 5_Junction_95476_Junction_95477_Junction_95478_Junction_95479 J002	lea-1	WBGene00002263	K08H10.1	V_+_10025019_10025396_10025533_10025711_10026098_10026213_10026459 3_Junction_95479_Junction_95482_Junction_95484 J003 5_Junction_95476_Junction_95477_Junction_95478_Junction_95479 J002															0.2271195%									2.78071375%
lea-1 V_+_10025019_10025396_10025533_10025711_10026098_10026213_10026459 3_Junction_95479_Junction_95482_Junction_95484 J003 5_Junction_95476_Junction_95477_Junction_95478_Junction_95479 J003	lea-1	WBGene00002263	K08H10.1	V_+_10025019_10025396_10025533_10025711_10026098_10026213_10026459 3_Junction_95479_Junction_95482_Junction_95484 J003 5_Junction_95476_Junction_95477_Junction_95478_Junction_95479 J003															0.011466%									5.82459475%
lea-1 V_+_10025019_10025396_10025533_10025711_10026098_10026213_10026459 3_Junction_95479_Junction_95482_Junction_95484 J003 5_Junction_95476_Junction_95477_Junction_95478_Junction_95479 J004	lea-1	WBGene00002263	K08H10.1	V_+_10025019_10025396_10025533_10025711_10026098_10026213_10026459 3_Junction_95479_Junction_95482_Junction_95484 J003 5_Junction_95476_Junction_95477_Junction_95478_Junction_95479 J004															1.5274485%									13.2377305%
lea-1 V_+_10025019_10025396_10025533_10025711_10026098_10026213_10026459 3_Junction_95995_Junction_95998_Junction_96000 J001 5_Junction_95992_Junction_95993_Junction_95994_Junction_95995 J001	lea-1	WBGene00002263	K08H10.1	V_+_10025019_10025396_10025533_10025711_10026098_10026213_10026459 3_Junction_95995_Junction_95998_Junction_96000 J001 5_Junction_95992_Junction_95993_Junction_95994_Junction_95995 J001																								5.15492075%														0.86289%
lea-1 V_+_10025019_10025396_10025533_10025711_10026098_10026213_10026459 3_Junction_95995_Junction_95998_Junction_96000 J001 5_Junction_95992_Junction_95993_Junction_95994_Junction_95995 J002	lea-1	WBGene00002263	K08H10.1	V_+_10025019_10025396_10025533_10025711_10026098_10026213_10026459 3_Junction_95995_Junction_95998_Junction_96000 J001 5_Junction_95992_Junction_95993_Junction_95994_Junction_95995 J002																								4.73197825%														11.06338925%
lea-1 V_+_10025019_10025396_10025533_10025711_10026098_10026213_10026459 3_Junction_95995_Junction_95998_Junction_96000 J001 5_Junction_95992_Junction_95993_Junction_95994_Junction_95995 J003	lea-1	WBGene00002263	K08H10.1	V_+_10025019_10025396_10025533_10025711_10026098_10026213_10026459 3_Junction_95995_Junction_95998_Junction_96000 J001 5_Junction_95992_Junction_95993_Junction_95994_Junction_95995 J003																								10.31368525%														2.5931085%
lea-1 V_+_10025019_10025396_10025533_10025711_10026098_10026213_10026459 3_Junction_95995_Junction_95998_Junction_96000 J001 5_Junction_95992_Junction_95993_Junction_95994_Junction_95995 J004	lea-1	WBGene00002263	K08H10.1	V_+_10025019_10025396_10025533_10025711_10026098_10026213_10026459 3_Junction_95995_Junction_95998_Junction_96000 J001 5_Junction_95992_Junction_95993_Junction_95994_Junction_95995 J004																								23.0897745%														50.43561225%
lea-1 V_+_10025019_10025396_10025533_10025711_10026098_10026213_10026459 3_Junction_95995_Junction_95998_Junction_96000 J002 5_Junction_95992_Junction_95993_Junction_95994_Junction_95995 J001	lea-1	WBGene00002263	K08H10.1	V_+_10025019_10025396_10025533_10025711_10026098_10026213_10026459 3_Junction_95995_Junction_95998_Junction_96000 J002 5_Junction_95992_Junction_95993_Junction_95994_Junction_95995 J001																								3.79295125%														0.319578%
lea-1 V_+_10025019_10025396_10025533_10025711_10026098_10026213_10026459 3_Junction_95995_Junction_95998_Junction_96000 J002 5_Junction_95992_Junction_95993_Junction_95994_Junction_95995 J002	lea-1	WBGene00002263	K08H10.1	V_+_10025019_10025396_10025533_10025711_10026098_10026213_10026459 3_Junction_95995_Junction_95998_Junction_96000 J002 5_Junction_95992_Junction_95993_Junction_95994_Junction_95995 J002																								3.59452325%														4.763028%
lea-1 V_+_10025019_10025396_10025533_10025711_10026098_10026213_10026459 3_Junction_95995_Junction_95998_Junction_96000 J002 5_Junction_95992_Junction_95993_Junction_95994_Junction_95995 J003	lea-1	WBGene00002263	K08H10.1	V_+_10025019_10025396_10025533_10025711_10026098_10026213_10026459 3_Junction_95995_Junction_95998_Junction_96000 J002 5_Junction_95992_Junction_95993_Junction_95994_Junction_95995 J003																								7.828587%														1.1666615%
lea-1 V_+_10025019_10025396_10025533_10025711_10026098_10026213_10026459 3_Junction_95995_Junction_95998_Junction_96000 J002 5_Junction_95992_Junction_95993_Junction_95994_Junction_95995 J004	lea-1	WBGene00002263	K08H10.1	V_+_10025019_10025396_10025533_10025711_10026098_10026213_10026459 3_Junction_95995_Junction_95998_Junction_96000 J002 5_Junction_95992_Junction_95993_Junction_95994_Junction_95995 J004																								16.7788875%														19.5482325%
lea-1 V_+_10025019_10025396_10025533_10025711_10026098_10026213_10026459 3_Junction_95995_Junction_95998_Junction_96000 J003 5_Junction_95992_Junction_95993_Junction_95994_Junction_95995 J001	lea-1	WBGene00002263	K08H10.1	V_+_10025019_10025396_10025533_10025711_10026098_10026213_10026459 3_Junction_95995_Junction_95998_Junction_96000 J003 5_Junction_95992_Junction_95993_Junction_95994_Junction_95995 J001																								2.86915325%														0.287679%
lea-1 V_+_10025019_10025396_10025533_10025711_10026098_10026213_10026459 3_Junction_95995_Junction_95998_Junction_96000 J003 5_Junction_95992_Junction_95993_Junction_95994_Junction_95995 J002	lea-1	WBGene00002263	K08H10.1	V_+_10025019_10025396_10025533_10025711_10026098_10026213_10026459 3_Junction_95995_Junction_95998_Junction_96000 J003 5_Junction_95992_Junction_95993_Junction_95994_Junction_95995 J002																								2.78071375%														1.5139505%
lea-1 V_+_10025019_10025396_10025533_10025711_10026098_10026213_10026459 3_Junction_95995_Junction_95998_Junction_96000 J003 5_Junction_95992_Junction_95993_Junction_95994_Junction_95995 J003	lea-1	WBGene00002263	K08H10.1	V_+_10025019_10025396_10025533_10025711_10026098_10026213_10026459 3_Junction_95995_Junction_95998_Junction_96000 J003 5_Junction_95992_Junction_95993_Junction_95994_Junction_95995 J003																								5.82459475%														0.34523%
lea-1 V_+_10025019_10025396_10025533_10025711_10026098_10026213_10026459 3_Junction_95995_Junction_95998_Junction_96000 J003 5_Junction_95992_Junction_95993_Junction_95994_Junction_95995 J004	lea-1	WBGene00002263	K08H10.1	V_+_10025019_10025396_10025533_10025711_10026098_10026213_10026459 3_Junction_95995_Junction_95998_Junction_96000 J003 5_Junction_95992_Junction_95993_Junction_95994_Junction_95995 J004																								13.2377305%														7.1031405%
lea-1 V_+_10025019_10025396_10025533_10025711_10026098_10026213_10026459 3_Junction_96184_Junction_96187_Junction_96189 J001 5_Junction_96181_Junction_96182_Junction_96183_Junction_96184 J001	lea-1	WBGene00002263	K08H10.1	V_+_10025019_10025396_10025533_10025711_10026098_10026213_10026459 3_Junction_96184_Junction_96187_Junction_96189 J001 5_Junction_96181_Junction_96182_Junction_96183_Junction_96184 J001																								5.15492075%							0.4963455%
lea-1 V_+_10025019_10025396_10025533_10025711_10026098_10026213_10026459 3_Junction_96184_Junction_96187_Junction_96189 J001 5_Junction_96181_Junction_96182_Junction_96183_Junction_96184 J002	lea-1	WBGene00002263	K08H10.1	V_+_10025019_10025396_10025533_10025711_10026098_10026213_10026459 3_Junction_96184_Junction_96187_Junction_96189 J001 5_Junction_96181_Junction_96182_Junction_96183_Junction_96184 J002																								4.73197825%							8.352368%
lea-1 V_+_10025019_10025396_10025533_10025711_10026098_10026213_10026459 3_Junction_96184_Junction_96187_Junction_96189 J001 5_Junction_96181_Junction_96182_Junction_96183_Junction_96184 J003	lea-1	WBGene00002263	K08H10.1	V_+_10025019_10025396_10025533_10025711_10026098_10026213_10026459 3_Junction_96184_Junction_96187_Junction_96189 J001 5_Junction_96181_Junction_96182_Junction_96183_Junction_96184 J003																								10.31368525%							3.647791%
lea-1 V_+_10025019_10025396_10025533_10025711_10026098_10026213_10026459 3_Junction_96184_Junction_96187_Junction_96189 J001 5_Junction_96181_Junction_96182_Junction_96183_Junction_96184 J004	lea-1	WBGene00002263	K08H10.1	V_+_10025019_10025396_10025533_10025711_10026098_10026213_10026459 3_Junction_96184_Junction_96187_Junction_96189 J001 5_Junction_96181_Junction_96182_Junction_96183_Junction_96184 J004																								23.0897745%							59.1984955%
lea-1 V_+_10025019_10025396_10025533_10025711_10026098_10026213_10026459 3_Junction_96184_Junction_96187_Junction_96189 J002 5_Junction_96181_Junction_96182_Junction_96183_Junction_96184 J001	lea-1	WBGene00002263	K08H10.1	V_+_10025019_10025396_10025533_10025711_10026098_10026213_10026459 3_Junction_96184_Junction_96187_Junction_96189 J002 5_Junction_96181_Junction_96182_Junction_96183_Junction_96184 J001																								3.79295125%							0.2195445%
lea-1 V_+_10025019_10025396_10025533_10025711_10026098_10026213_10026459 3_Junction_96184_Junction_96187_Junction_96189 J002 5_Junction_96181_Junction_96182_Junction_96183_Junction_96184 J002	lea-1	WBGene00002263	K08H10.1	V_+_10025019_10025396_10025533_10025711_10026098_10026213_10026459 3_Junction_96184_Junction_96187_Junction_96189 J002 5_Junction_96181_Junction_96182_Junction_96183_Junction_96184 J002																								3.59452325%							3.351322%
lea-1 V_+_10025019_10025396_10025533_10025711_10026098_10026213_10026459 3_Junction_96184_Junction_96187_Junction_96189 J002 5_Junction_96181_Junction_96182_Junction_96183_Junction_96184 J003	lea-1	WBGene00002263	K08H10.1	V_+_10025019_10025396_10025533_10025711_10026098_10026213_10026459 3_Junction_96184_Junction_96187_Junction_96189 J002 5_Junction_96181_Junction_96182_Junction_96183_Junction_96184 J003																								7.828587%							1.133139%
lea-1 V_+_10025019_10025396_10025533_10025711_10026098_10026213_10026459 3_Junction_96184_Junction_96187_Junction_96189 J002 5_Junction_96181_Junction_96182_Junction_96183_Junction_96184 J004	lea-1	WBGene00002263	K08H10.1	V_+_10025019_10025396_10025533_10025711_10026098_10026213_10026459 3_Junction_96184_Junction_96187_Junction_96189 J002 5_Junction_96181_Junction_96182_Junction_96183_Junction_96184 J004																								16.7788875%							20.1459945%
lea-1 V_+_10025019_10025396_10025533_10025711_10026098_10026213_10026459 3_Junction_96184_Junction_96187_Junction_96189 J003 5_Junction_96181_Junction_96182_Junction_96183_Junction_96184 J001	lea-1	WBGene00002263	K08H10.1	V_+_10025019_10025396_10025533_10025711_10026098_10026213_10026459 3_Junction_96184_Junction_96187_Junction_96189 J003 5_Junction_96181_Junction_96182_Junction_96183_Junction_96184 J001																								2.86915325%							0.01911%
lea-1 V_+_10025019_10025396_10025533_10025711_10026098_10026213_10026459 3_Junction_96184_Junction_96187_Junction_96189 J003 5_Junction_96181_Junction_96182_Junction_96183_Junction_96184 J002	lea-1	WBGene00002263	K08H10.1	V_+_10025019_10025396_10025533_10025711_10026098_10026213_10026459 3_Junction_96184_Junction_96187_Junction_96189 J003 5_Junction_96181_Junction_96182_Junction_96183_Junction_96184 J002																								2.78071375%							0.35631%
lea-1 V_+_10025019_10025396_10025533_10025711_10026098_10026213_10026459 3_Junction_96184_Junction_96187_Junction_96189 J003 5_Junction_96181_Junction_96182_Junction_96183_Junction_96184 J003	lea-1	WBGene00002263	K08H10.1	V_+_10025019_10025396_10025533_10025711_10026098_10026213_10026459 3_Junction_96184_Junction_96187_Junction_96189 J003 5_Junction_96181_Junction_96182_Junction_96183_Junction_96184 J003																								5.82459475%							0.18907%
lea-1 V_+_10025019_10025396_10025533_10025711_10026098_10026213_10026459 3_Junction_96184_Junction_96187_Junction_96189 J003 5_Junction_96181_Junction_96182_Junction_96183_Junction_96184 J004	lea-1	WBGene00002263	K08H10.1	V_+_10025019_10025396_10025533_10025711_10026098_10026213_10026459 3_Junction_96184_Junction_96187_Junction_96189 J003 5_Junction_96181_Junction_96182_Junction_96183_Junction_96184 J004																								13.2377305%							2.89051%
lea-1 V_+_10025019_10025396_10025533_10025711_10026098_10026213_10026459 3_Junction_97162_Junction_97165_Junction_97168 J001 5_Junction_97159_Junction_97160_Junction_97161_Junction_97162 J001	lea-1	WBGene00002263	K08H10.1	V_+_10025019_10025396_10025533_10025711_10026098_10026213_10026459 3_Junction_97162_Junction_97165_Junction_97168 J001 5_Junction_97159_Junction_97160_Junction_97161_Junction_97162 J001																								5.15492075%																						1.37838375%
lea-1 V_+_10025019_10025396_10025533_10025711_10026098_10026213_10026459 3_Junction_97162_Junction_97165_Junction_97168 J001 5_Junction_97159_Junction_97160_Junction_97161_Junction_97162 J002	lea-1	WBGene00002263	K08H10.1	V_+_10025019_10025396_10025533_10025711_10026098_10026213_10026459 3_Junction_97162_Junction_97165_Junction_97168 J001 5_Junction_97159_Junction_97160_Junction_97161_Junction_97162 J002																								4.73197825%																						9.834555%
lea-1 V_+_10025019_10025396_10025533_10025711_10026098_10026213_10026459 3_Junction_97162_Junction_97165_Junction_97168 J001 5_Junction_97159_Junction_97160_Junction_97161_Junction_97162 J003	lea-1	WBGene00002263	K08H10.1	V_+_10025019_10025396_10025533_10025711_10026098_10026213_10026459 3_Junction_97162_Junction_97165_Junction_97168 J001 5_Junction_97159_Junction_97160_Junction_97161_Junction_97162 J003																								10.31368525%																						6.23456025%
lea-1 V_+_10025019_10025396_10025533_10025711_10026098_10026213_10026459 3_Junction_97162_Junction_97165_Junction_97168 J001 5_Junction_97159_Junction_97160_Junction_97161_Junction_97162 J004	lea-1	WBGene00002263	K08H10.1	V_+_10025019_10025396_10025533_10025711_10026098_10026213_10026459 3_Junction_97162_Junction_97165_Junction_97168 J001 5_Junction_97159_Junction_97160_Junction_97161_Junction_97162 J004																								23.0897745%																						34.61929225%
lea-1 V_+_10025019_10025396_10025533_10025711_10026098_10026213_10026459 3_Junction_97162_Junction_97165_Junction_97168 J002 5_Junction_97159_Junction_97160_Junction_97161_Junction_97162 J001	lea-1	WBGene00002263	K08H10.1	V_+_10025019_10025396_10025533_10025711_10026098_10026213_10026459 3_Junction_97162_Junction_97165_Junction_97168 J002 5_Junction_97159_Junction_97160_Junction_97161_Junction_97162 J001																								3.79295125%																						1.01711375%
lea-1 V_+_10025019_10025396_10025533_10025711_10026098_10026213_10026459 3_Junction_97162_Junction_97165_Junction_97168 J002 5_Junction_97159_Junction_97160_Junction_97161_Junction_97162 J002	lea-1	WBGene00002263	K08H10.1	V_+_10025019_10025396_10025533_10025711_10026098_10026213_10026459 3_Junction_97162_Junction_97165_Junction_97168 J002 5_Junction_97159_Junction_97160_Junction_97161_Junction_97162 J002																								3.59452325%																						6.8240055%
lea-1 V_+_10025019_10025396_10025533_10025711_10026098_10026213_10026459 3_Junction_97162_Junction_97165_Junction_97168 J002 5_Junction_97159_Junction_97160_Junction_97161_Junction_97162 J003	lea-1	WBGene00002263	K08H10.1	V_+_10025019_10025396_10025533_10025711_10026098_10026213_10026459 3_Junction_97162_Junction_97165_Junction_97168 J002 5_Junction_97159_Junction_97160_Junction_97161_Junction_97162 J003																								7.828587%																						4.12386525%
lea-1 V_+_10025019_10025396_10025533_10025711_10026098_10026213_10026459 3_Junction_97162_Junction_97165_Junction_97168 J002 5_Junction_97159_Junction_97160_Junction_97161_Junction_97162 J004	lea-1	WBGene00002263	K08H10.1	V_+_10025019_10025396_10025533_10025711_10026098_10026213_10026459 3_Junction_97162_Junction_97165_Junction_97168 J002 5_Junction_97159_Junction_97160_Junction_97161_Junction_97162 J004																								16.7788875%																						20.1205705%
lea-1 V_+_10025019_10025396_10025533_10025711_10026098_10026213_10026459 3_Junction_97162_Junction_97165_Junction_97168 J003 5_Junction_97159_Junction_97160_Junction_97161_Junction_97162 J001	lea-1	WBGene00002263	K08H10.1	V_+_10025019_10025396_10025533_10025711_10026098_10026213_10026459 3_Junction_97162_Junction_97165_Junction_97168 J003 5_Junction_97159_Junction_97160_Junction_97161_Junction_97162 J001																								2.86915325%																						0.5645025%
lea-1 V_+_10025019_10025396_10025533_10025711_10026098_10026213_10026459 3_Junction_97162_Junction_97165_Junction_97168 J003 5_Junction_97159_Junction_97160_Junction_97161_Junction_97162 J002	lea-1	WBGene00002263	K08H10.1	V_+_10025019_10025396_10025533_10025711_10026098_10026213_10026459 3_Junction_97162_Junction_97165_Junction_97168 J003 5_Junction_97159_Junction_97160_Junction_97161_Junction_97162 J002																								2.78071375%																						3.3864395%
lea-1 V_+_10025019_10025396_10025533_10025711_10026098_10026213_10026459 3_Junction_97162_Junction_97165_Junction_97168 J003 5_Junction_97159_Junction_97160_Junction_97161_Junction_97162 J003	lea-1	WBGene00002263	K08H10.1	V_+_10025019_10025396_10025533_10025711_10026098_10026213_10026459 3_Junction_97162_Junction_97165_Junction_97168 J003 5_Junction_97159_Junction_97160_Junction_97161_Junction_97162 J003																								5.82459475%																						2.0040745%
lea-1 V_+_10025019_10025396_10025533_10025711_10026098_10026213_10026459 3_Junction_97162_Junction_97165_Junction_97168 J003 5_Junction_97159_Junction_97160_Junction_97161_Junction_97162 J004	lea-1	WBGene00002263	K08H10.1	V_+_10025019_10025396_10025533_10025711_10026098_10026213_10026459 3_Junction_97162_Junction_97165_Junction_97168 J003 5_Junction_97159_Junction_97160_Junction_97161_Junction_97162 J004																								13.2377305%																						9.89263725%
lea-1 V_+_10025019_10025396_10025533_10025711_10026098_10026213_10026459 3_Junction_97599_Junction_97602_Junction_97604 J001 5_Junction_97596_Junction_97597_Junction_97598_Junction_97599 J001	lea-1	WBGene00002263	K08H10.1	V_+_10025019_10025396_10025533_10025711_10026098_10026213_10026459 3_Junction_97599_Junction_97602_Junction_97604 J001 5_Junction_97596_Junction_97597_Junction_97598_Junction_97599 J001																								5.15492075%		0%
lea-1 V_+_10025019_10025396_10025533_10025711_10026098_10026213_10026459 3_Junction_97599_Junction_97602_Junction_97604 J001 5_Junction_97596_Junction_97597_Junction_97598_Junction_97599 J002	lea-1	WBGene00002263	K08H10.1	V_+_10025019_10025396_10025533_10025711_10026098_10026213_10026459 3_Junction_97599_Junction_97602_Junction_97604 J001 5_Junction_97596_Junction_97597_Junction_97598_Junction_97599 J002																								4.73197825%		11.0875545%
lea-1 V_+_10025019_10025396_10025533_10025711_10026098_10026213_10026459 3_Junction_97599_Junction_97602_Junction_97604 J001 5_Junction_97596_Junction_97597_Junction_97598_Junction_97599 J003	lea-1	WBGene00002263	K08H10.1	V_+_10025019_10025396_10025533_10025711_10026098_10026213_10026459 3_Junction_97599_Junction_97602_Junction_97604 J001 5_Junction_97596_Junction_97597_Junction_97598_Junction_97599 J003																								10.31368525%		0.663916%
lea-1 V_+_10025019_10025396_10025533_10025711_10026098_10026213_10026459 3_Junction_97599_Junction_97602_Junction_97604 J001 5_Junction_97596_Junction_97597_Junction_97598_Junction_97599 J004	lea-1	WBGene00002263	K08H10.1	V_+_10025019_10025396_10025533_10025711_10026098_10026213_10026459 3_Junction_97599_Junction_97602_Junction_97604 J001 5_Junction_97596_Junction_97597_Junction_97598_Junction_97599 J004																								23.0897745%		36.9735295%
lea-1 V_+_10025019_10025396_10025533_10025711_10026098_10026213_10026459 3_Junction_97599_Junction_97602_Junction_97604 J002 5_Junction_97596_Junction_97597_Junction_97598_Junction_97599 J001	lea-1	WBGene00002263	K08H10.1	V_+_10025019_10025396_10025533_10025711_10026098_10026213_10026459 3_Junction_97599_Junction_97602_Junction_97604 J002 5_Junction_97596_Junction_97597_Junction_97598_Junction_97599 J001																								3.79295125%		0%
lea-1 V_+_10025019_10025396_10025533_10025711_10026098_10026213_10026459 3_Junction_97599_Junction_97602_Junction_97604 J002 5_Junction_97596_Junction_97597_Junction_97598_Junction_97599 J002	lea-1	WBGene00002263	K08H10.1	V_+_10025019_10025396_10025533_10025711_10026098_10026213_10026459 3_Junction_97599_Junction_97602_Junction_97604 J002 5_Junction_97596_Junction_97597_Junction_97598_Junction_97599 J002																								3.59452325%		12.13943675%
lea-1 V_+_10025019_10025396_10025533_10025711_10026098_10026213_10026459 3_Junction_97599_Junction_97602_Junction_97604 J002 5_Junction_97596_Junction_97597_Junction_97598_Junction_97599 J003	lea-1	WBGene00002263	K08H10.1	V_+_10025019_10025396_10025533_10025711_10026098_10026213_10026459 3_Junction_97599_Junction_97602_Junction_97604 J002 5_Junction_97596_Junction_97597_Junction_97598_Junction_97599 J003																								7.828587%		0.501739%
lea-1 V_+_10025019_10025396_10025533_10025711_10026098_10026213_10026459 3_Junction_97599_Junction_97602_Junction_97604 J002 5_Junction_97596_Junction_97597_Junction_97598_Junction_97599 J004	lea-1	WBGene00002263	K08H10.1	V_+_10025019_10025396_10025533_10025711_10026098_10026213_10026459 3_Junction_97599_Junction_97602_Junction_97604 J002 5_Junction_97596_Junction_97597_Junction_97598_Junction_97599 J004																								16.7788875%		36.02132425%
lea-1 V_+_10025019_10025396_10025533_10025711_10026098_10026213_10026459 3_Junction_97599_Junction_97602_Junction_97604 J003 5_Junction_97596_Junction_97597_Junction_97598_Junction_97599 J001	lea-1	WBGene00002263	K08H10.1	V_+_10025019_10025396_10025533_10025711_10026098_10026213_10026459 3_Junction_97599_Junction_97602_Junction_97604 J003 5_Junction_97596_Junction_97597_Junction_97598_Junction_97599 J001																								2.86915325%		0%
lea-1 V_+_10025019_10025396_10025533_10025711_10026098_10026213_10026459 3_Junction_97599_Junction_97602_Junction_97604 J003 5_Junction_97596_Junction_97597_Junction_97598_Junction_97599 J002	lea-1	WBGene00002263	K08H10.1	V_+_10025019_10025396_10025533_10025711_10026098_10026213_10026459 3_Junction_97599_Junction_97602_Junction_97604 J003 5_Junction_97596_Junction_97597_Junction_97598_Junction_97599 J002																								2.78071375%		0.59300875%
lea-1 V_+_10025019_10025396_10025533_10025711_10026098_10026213_10026459 3_Junction_97599_Junction_97602_Junction_97604 J003 5_Junction_97596_Junction_97597_Junction_97598_Junction_97599 J003	lea-1	WBGene00002263	K08H10.1	V_+_10025019_10025396_10025533_10025711_10026098_10026213_10026459 3_Junction_97599_Junction_97602_Junction_97604 J003 5_Junction_97596_Junction_97597_Junction_97598_Junction_97599 J003																								5.82459475%		0.039345%
lea-1 V_+_10025019_10025396_10025533_10025711_10026098_10026213_10026459 3_Junction_97599_Junction_97602_Junction_97604 J003 5_Junction_97596_Junction_97597_Junction_97598_Junction_97599 J004	lea-1	WBGene00002263	K08H10.1	V_+_10025019_10025396_10025533_10025711_10026098_10026213_10026459 3_Junction_97599_Junction_97602_Junction_97604 J003 5_Junction_97596_Junction_97597_Junction_97598_Junction_97599 J004																								13.2377305%		1.98014625%
lea-1 V_+_10025019_10025396_10025533_10025711_10026098_10026213_10026459 3_Junction_98155_Junction_98158_Junction_98160 J001 5_Junction_98152_Junction_98153_Junction_98154_Junction_98155 J001	lea-1	WBGene00002263	K08H10.1	V_+_10025019_10025396_10025533_10025711_10026098_10026213_10026459 3_Junction_98155_Junction_98158_Junction_98160 J001 5_Junction_98152_Junction_98153_Junction_98154_Junction_98155 J001																								5.15492075%				0%
lea-1 V_+_10025019_10025396_10025533_10025711_10026098_10026213_10026459 3_Junction_98155_Junction_98158_Junction_98160 J001 5_Junction_98152_Junction_98153_Junction_98154_Junction_98155 J002	lea-1	WBGene00002263	K08H10.1	V_+_10025019_10025396_10025533_10025711_10026098_10026213_10026459 3_Junction_98155_Junction_98158_Junction_98160 J001 5_Junction_98152_Junction_98153_Junction_98154_Junction_98155 J002																								4.73197825%				10.178899%
lea-1 V_+_10025019_10025396_10025533_10025711_10026098_10026213_10026459 3_Junction_98155_Junction_98158_Junction_98160 J001 5_Junction_98152_Junction_98153_Junction_98154_Junction_98155 J003	lea-1	WBGene00002263	K08H10.1	V_+_10025019_10025396_10025533_10025711_10026098_10026213_10026459 3_Junction_98155_Junction_98158_Junction_98160 J001 5_Junction_98152_Junction_98153_Junction_98154_Junction_98155 J003																								10.31368525%				4.027024%
lea-1 V_+_10025019_10025396_10025533_10025711_10026098_10026213_10026459 3_Junction_98155_Junction_98158_Junction_98160 J001 5_Junction_98152_Junction_98153_Junction_98154_Junction_98155 J004	lea-1	WBGene00002263	K08H10.1	V_+_10025019_10025396_10025533_10025711_10026098_10026213_10026459 3_Junction_98155_Junction_98158_Junction_98160 J001 5_Junction_98152_Junction_98153_Junction_98154_Junction_98155 J004																								23.0897745%				66.879077%
lea-1 V_+_10025019_10025396_10025533_10025711_10026098_10026213_10026459 3_Junction_98155_Junction_98158_Junction_98160 J002 5_Junction_98152_Junction_98153_Junction_98154_Junction_98155 J001	lea-1	WBGene00002263	K08H10.1	V_+_10025019_10025396_10025533_10025711_10026098_10026213_10026459 3_Junction_98155_Junction_98158_Junction_98160 J002 5_Junction_98152_Junction_98153_Junction_98154_Junction_98155 J001																								3.79295125%				0%
lea-1 V_+_10025019_10025396_10025533_10025711_10026098_10026213_10026459 3_Junction_98155_Junction_98158_Junction_98160 J002 5_Junction_98152_Junction_98153_Junction_98154_Junction_98155 J002	lea-1	WBGene00002263	K08H10.1	V_+_10025019_10025396_10025533_10025711_10026098_10026213_10026459 3_Junction_98155_Junction_98158_Junction_98160 J002 5_Junction_98152_Junction_98153_Junction_98154_Junction_98155 J002																								3.59452325%				3.745149%
lea-1 V_+_10025019_10025396_10025533_10025711_10026098_10026213_10026459 3_Junction_98155_Junction_98158_Junction_98160 J002 5_Junction_98152_Junction_98153_Junction_98154_Junction_98155 J003	lea-1	WBGene00002263	K08H10.1	V_+_10025019_10025396_10025533_10025711_10026098_10026213_10026459 3_Junction_98155_Junction_98158_Junction_98160 J002 5_Junction_98152_Junction_98153_Junction_98154_Junction_98155 J003																								7.828587%				0.270774%
lea-1 V_+_10025019_10025396_10025533_10025711_10026098_10026213_10026459 3_Junction_98155_Junction_98158_Junction_98160 J002 5_Junction_98152_Junction_98153_Junction_98154_Junction_98155 J004	lea-1	WBGene00002263	K08H10.1	V_+_10025019_10025396_10025533_10025711_10026098_10026213_10026459 3_Junction_98155_Junction_98158_Junction_98160 J002 5_Junction_98152_Junction_98153_Junction_98154_Junction_98155 J004																								16.7788875%				8.319077%
lea-1 V_+_10025019_10025396_10025533_10025711_10026098_10026213_10026459 3_Junction_98155_Junction_98158_Junction_98160 J003 5_Junction_98152_Junction_98153_Junction_98154_Junction_98155 J001	lea-1	WBGene00002263	K08H10.1	V_+_10025019_10025396_10025533_10025711_10026098_10026213_10026459 3_Junction_98155_Junction_98158_Junction_98160 J003 5_Junction_98152_Junction_98153_Junction_98154_Junction_98155 J001																								2.86915325%				0%
lea-1 V_+_10025019_10025396_10025533_10025711_10026098_10026213_10026459 3_Junction_98155_Junction_98158_Junction_98160 J003 5_Junction_98152_Junction_98153_Junction_98154_Junction_98155 J002	lea-1	WBGene00002263	K08H10.1	V_+_10025019_10025396_10025533_10025711_10026098_10026213_10026459 3_Junction_98155_Junction_98158_Junction_98160 J003 5_Junction_98152_Junction_98153_Junction_98154_Junction_98155 J002																								2.78071375%				2.435952%
lea-1 V_+_10025019_10025396_10025533_10025711_10026098_10026213_10026459 3_Junction_98155_Junction_98158_Junction_98160 J003 5_Junction_98152_Junction_98153_Junction_98154_Junction_98155 J003	lea-1	WBGene00002263	K08H10.1	V_+_10025019_10025396_10025533_10025711_10026098_10026213_10026459 3_Junction_98155_Junction_98158_Junction_98160 J003 5_Junction_98152_Junction_98153_Junction_98154_Junction_98155 J003																								5.82459475%				0.009702%
lea-1 V_+_10025019_10025396_10025533_10025711_10026098_10026213_10026459 3_Junction_98155_Junction_98158_Junction_98160 J003 5_Junction_98152_Junction_98153_Junction_98154_Junction_98155 J004	lea-1	WBGene00002263	K08H10.1	V_+_10025019_10025396_10025533_10025711_10026098_10026213_10026459 3_Junction_98155_Junction_98158_Junction_98160 J003 5_Junction_98152_Junction_98153_Junction_98154_Junction_98155 J004																								13.2377305%				4.134346%
lea-1 V_+_10025019_10025396_10025533_10025711_10026098_10026213_10026459 3_Junction_99230_Junction_99234_Junction_99236 J001 5_Junction_99227_Junction_99228_Junction_99229_Junction_99230 J001	lea-1	WBGene00002263	K08H10.1	V_+_10025019_10025396_10025533_10025711_10026098_10026213_10026459 3_Junction_99230_Junction_99234_Junction_99236 J001 5_Junction_99227_Junction_99228_Junction_99229_Junction_99230 J001																								5.15492075%															0.879085%
lea-1 V_+_10025019_10025396_10025533_10025711_10026098_10026213_10026459 3_Junction_99230_Junction_99234_Junction_99236 J001 5_Junction_99227_Junction_99228_Junction_99229_Junction_99230 J002	lea-1	WBGene00002263	K08H10.1	V_+_10025019_10025396_10025533_10025711_10026098_10026213_10026459 3_Junction_99230_Junction_99234_Junction_99236 J001 5_Junction_99227_Junction_99228_Junction_99229_Junction_99230 J002																								4.73197825%															9.096868%
lea-1 V_+_10025019_10025396_10025533_10025711_10026098_10026213_10026459 3_Junction_99230_Junction_99234_Junction_99236 J001 5_Junction_99227_Junction_99228_Junction_99229_Junction_99230 J003	lea-1	WBGene00002263	K08H10.1	V_+_10025019_10025396_10025533_10025711_10026098_10026213_10026459 3_Junction_99230_Junction_99234_Junction_99236 J001 5_Junction_99227_Junction_99228_Junction_99229_Junction_99230 J003																								10.31368525%															0.879085%
lea-1 V_+_10025019_10025396_10025533_10025711_10026098_10026213_10026459 3_Junction_99230_Junction_99234_Junction_99236 J001 5_Junction_99227_Junction_99228_Junction_99229_Junction_99230 J004	lea-1	WBGene00002263	K08H10.1	V_+_10025019_10025396_10025533_10025711_10026098_10026213_10026459 3_Junction_99230_Junction_99234_Junction_99236 J001 5_Junction_99227_Junction_99228_Junction_99229_Junction_99230 J004																								23.0897745%															29.855849%
lea-1 V_+_10025019_10025396_10025533_10025711_10026098_10026213_10026459 3_Junction_99230_Junction_99234_Junction_99236 J002 5_Junction_99227_Junction_99228_Junction_99229_Junction_99230 J001	lea-1	WBGene00002263	K08H10.1	V_+_10025019_10025396_10025533_10025711_10026098_10026213_10026459 3_Junction_99230_Junction_99234_Junction_99236 J002 5_Junction_99227_Junction_99228_Junction_99229_Junction_99230 J001																								3.79295125%															0.3735975%
lea-1 V_+_10025019_10025396_10025533_10025711_10026098_10026213_10026459 3_Junction_99230_Junction_99234_Junction_99236 J002 5_Junction_99227_Junction_99228_Junction_99229_Junction_99230 J002	lea-1	WBGene00002263	K08H10.1	V_+_10025019_10025396_10025533_10025711_10026098_10026213_10026459 3_Junction_99230_Junction_99234_Junction_99236 J002 5_Junction_99227_Junction_99228_Junction_99229_Junction_99230 J002																								3.59452325%															12.266978%
lea-1 V_+_10025019_10025396_10025533_10025711_10026098_10026213_10026459 3_Junction_99230_Junction_99234_Junction_99236 J002 5_Junction_99227_Junction_99228_Junction_99229_Junction_99230 J003	lea-1	WBGene00002263	K08H10.1	V_+_10025019_10025396_10025533_10025711_10026098_10026213_10026459 3_Junction_99230_Junction_99234_Junction_99236 J002 5_Junction_99227_Junction_99228_Junction_99229_Junction_99230 J003																								7.828587%															0.3735975%
lea-1 V_+_10025019_10025396_10025533_10025711_10026098_10026213_10026459 3_Junction_99230_Junction_99234_Junction_99236 J002 5_Junction_99227_Junction_99228_Junction_99229_Junction_99230 J004	lea-1	WBGene00002263	K08H10.1	V_+_10025019_10025396_10025533_10025711_10026098_10026213_10026459 3_Junction_99230_Junction_99234_Junction_99236 J002 5_Junction_99227_Junction_99228_Junction_99229_Junction_99230 J004																								16.7788875%															34.0476415%
lea-1 V_+_10025019_10025396_10025533_10025711_10026098_10026213_10026459 3_Junction_99230_Junction_99234_Junction_99236 J003 5_Junction_99227_Junction_99228_Junction_99229_Junction_99230 J001	lea-1	WBGene00002263	K08H10.1	V_+_10025019_10025396_10025533_10025711_10026098_10026213_10026459 3_Junction_99230_Junction_99234_Junction_99236 J003 5_Junction_99227_Junction_99228_Junction_99229_Junction_99230 J001																								2.86915325%															0.1098175%
lea-1 V_+_10025019_10025396_10025533_10025711_10026098_10026213_10026459 3_Junction_99230_Junction_99234_Junction_99236 J003 5_Junction_99227_Junction_99228_Junction_99229_Junction_99230 J002	lea-1	WBGene00002263	K08H10.1	V_+_10025019_10025396_10025533_10025711_10026098_10026213_10026459 3_Junction_99230_Junction_99234_Junction_99236 J003 5_Junction_99227_Junction_99228_Junction_99229_Junction_99230 J002																								2.78071375%															3.558654%
lea-1 V_+_10025019_10025396_10025533_10025711_10026098_10026213_10026459 3_Junction_99230_Junction_99234_Junction_99236 J003 5_Junction_99227_Junction_99228_Junction_99229_Junction_99230 J003	lea-1	WBGene00002263	K08H10.1	V_+_10025019_10025396_10025533_10025711_10026098_10026213_10026459 3_Junction_99230_Junction_99234_Junction_99236 J003 5_Junction_99227_Junction_99228_Junction_99229_Junction_99230 J003																								5.82459475%															0.1098175%
lea-1 V_+_10025019_10025396_10025533_10025711_10026098_10026213_10026459 3_Junction_99230_Junction_99234_Junction_99236 J003 5_Junction_99227_Junction_99228_Junction_99229_Junction_99230 J004	lea-1	WBGene00002263	K08H10.1	V_+_10025019_10025396_10025533_10025711_10026098_10026213_10026459 3_Junction_99230_Junction_99234_Junction_99236 J003 5_Junction_99227_Junction_99228_Junction_99229_Junction_99230 J004																								13.2377305%															8.4440095%
lea-1 V_+_10025019_10025396_10025533_10025711_10026098_10026213_10026459 3_Junction_99581_Junction_99584_Junction_99586 J001 5_Junction_99578_Junction_99579_Junction_99580_Junction_99581 J001	lea-1	WBGene00002263	K08H10.1	V_+_10025019_10025396_10025533_10025711_10026098_10026213_10026459 3_Junction_99581_Junction_99584_Junction_99586 J001 5_Junction_99578_Junction_99579_Junction_99580_Junction_99581 J001																							0.38725%	5.15492075%
lea-1 V_+_10025019_10025396_10025533_10025711_10026098_10026213_10026459 3_Junction_99581_Junction_99584_Junction_99586 J001 5_Junction_99578_Junction_99579_Junction_99580_Junction_99581 J002	lea-1	WBGene00002263	K08H10.1	V_+_10025019_10025396_10025533_10025711_10026098_10026213_10026459 3_Junction_99581_Junction_99584_Junction_99586 J001 5_Junction_99578_Junction_99579_Junction_99580_Junction_99581 J002																							14.37630625%	4.73197825%
lea-1 V_+_10025019_10025396_10025533_10025711_10026098_10026213_10026459 3_Junction_99581_Junction_99584_Junction_99586 J001 5_Junction_99578_Junction_99579_Junction_99580_Junction_99581 J003	lea-1	WBGene00002263	K08H10.1	V_+_10025019_10025396_10025533_10025711_10026098_10026213_10026459 3_Junction_99581_Junction_99584_Junction_99586 J001 5_Junction_99578_Junction_99579_Junction_99580_Junction_99581 J003																							0.1241625%	10.31368525%
lea-1 V_+_10025019_10025396_10025533_10025711_10026098_10026213_10026459 3_Junction_99581_Junction_99584_Junction_99586 J001 5_Junction_99578_Junction_99579_Junction_99580_Junction_99581 J004	lea-1	WBGene00002263	K08H10.1	V_+_10025019_10025396_10025533_10025711_10026098_10026213_10026459 3_Junction_99581_Junction_99584_Junction_99586 J001 5_Junction_99578_Junction_99579_Junction_99580_Junction_99581 J004																							48.3467575%	23.0897745%
lea-1 V_+_10025019_10025396_10025533_10025711_10026098_10026213_10026459 3_Junction_99581_Junction_99584_Junction_99586 J002 5_Junction_99578_Junction_99579_Junction_99580_Junction_99581 J001	lea-1	WBGene00002263	K08H10.1	V_+_10025019_10025396_10025533_10025711_10026098_10026213_10026459 3_Junction_99581_Junction_99584_Junction_99586 J002 5_Junction_99578_Junction_99579_Junction_99580_Junction_99581 J001																							0.508483%	3.79295125%
lea-1 V_+_10025019_10025396_10025533_10025711_10026098_10026213_10026459 3_Junction_99581_Junction_99584_Junction_99586 J002 5_Junction_99578_Junction_99579_Junction_99580_Junction_99581 J002	lea-1	WBGene00002263	K08H10.1	V_+_10025019_10025396_10025533_10025711_10026098_10026213_10026459 3_Junction_99581_Junction_99584_Junction_99586 J002 5_Junction_99578_Junction_99579_Junction_99580_Junction_99581 J002																							16.1246175%	3.59452325%
lea-1 V_+_10025019_10025396_10025533_10025711_10026098_10026213_10026459 3_Junction_99581_Junction_99584_Junction_99586 J002 5_Junction_99578_Junction_99579_Junction_99580_Junction_99581 J003	lea-1	WBGene00002263	K08H10.1	V_+_10025019_10025396_10025533_10025711_10026098_10026213_10026459 3_Junction_99581_Junction_99584_Junction_99586 J002 5_Junction_99578_Junction_99579_Junction_99580_Junction_99581 J003																							0.049665%	7.828587%
lea-1 V_+_10025019_10025396_10025533_10025711_10026098_10026213_10026459 3_Junction_99581_Junction_99584_Junction_99586 J002 5_Junction_99578_Junction_99579_Junction_99580_Junction_99581 J004	lea-1	WBGene00002263	K08H10.1	V_+_10025019_10025396_10025533_10025711_10026098_10026213_10026459 3_Junction_99581_Junction_99584_Junction_99586 J002 5_Junction_99578_Junction_99579_Junction_99580_Junction_99581 J004																							19.400301%	16.7788875%
lea-1 V_+_10025019_10025396_10025533_10025711_10026098_10026213_10026459 3_Junction_99581_Junction_99584_Junction_99586 J003 5_Junction_99578_Junction_99579_Junction_99580_Junction_99581 J001	lea-1	WBGene00002263	K08H10.1	V_+_10025019_10025396_10025533_10025711_10026098_10026213_10026459 3_Junction_99581_Junction_99584_Junction_99586 J003 5_Junction_99578_Junction_99579_Junction_99580_Junction_99581 J001																							0.009267%	2.86915325%
lea-1 V_+_10025019_10025396_10025533_10025711_10026098_10026213_10026459 3_Junction_99581_Junction_99584_Junction_99586 J003 5_Junction_99578_Junction_99579_Junction_99580_Junction_99581 J002	lea-1	WBGene00002263	K08H10.1	V_+_10025019_10025396_10025533_10025711_10026098_10026213_10026459 3_Junction_99581_Junction_99584_Junction_99586 J003 5_Junction_99578_Junction_99579_Junction_99580_Junction_99581 J002																							0.29221%	2.78071375%
lea-1 V_+_10025019_10025396_10025533_10025711_10026098_10026213_10026459 3_Junction_99581_Junction_99584_Junction_99586 J003 5_Junction_99578_Junction_99579_Junction_99580_Junction_99581 J003	lea-1	WBGene00002263	K08H10.1	V_+_10025019_10025396_10025533_10025711_10026098_10026213_10026459 3_Junction_99581_Junction_99584_Junction_99586 J003 5_Junction_99578_Junction_99579_Junction_99580_Junction_99581 J003																							0.00119%	5.82459475%
lea-1 V_+_10025019_10025396_10025533_10025711_10026098_10026213_10026459 3_Junction_99581_Junction_99584_Junction_99586 J003 5_Junction_99578_Junction_99579_Junction_99580_Junction_99581 J004	lea-1	WBGene00002263	K08H10.1	V_+_10025019_10025396_10025533_10025711_10026098_10026213_10026459 3_Junction_99581_Junction_99584_Junction_99586 J003 5_Junction_99578_Junction_99579_Junction_99580_Junction_99581 J004																							0.37729%	13.2377305%
lea-1 V_+_10025019_10025533_10025711_10026098_10026213_10026459 3_Junction_100020_Junction_100022_Junction_100023 J001 5_Junction_100018_Junction_100019_Junction_100020 J001	lea-1	WBGene00002263	K08H10.1	V_+_10025019_10025533_10025711_10026098_10026213_10026459 3_Junction_100020_Junction_100022_Junction_100023 J001 5_Junction_100018_Junction_100019_Junction_100020 J001						8.51766666666667%																																			10.3582552%
lea-1 V_+_10025019_10025533_10025711_10026098_10026213_10026459 3_Junction_100020_Junction_100022_Junction_100023 J001 5_Junction_100018_Junction_100019_Junction_100020 J002	lea-1	WBGene00002263	K08H10.1	V_+_10025019_10025533_10025711_10026098_10026213_10026459 3_Junction_100020_Junction_100022_Junction_100023 J001 5_Junction_100018_Junction_100019_Junction_100020 J002						0%																																			8.1435156%
lea-1 V_+_10025019_10025533_10025711_10026098_10026213_10026459 3_Junction_100020_Junction_100022_Junction_100023 J001 5_Junction_100018_Junction_100019_Junction_100020 J003	lea-1	WBGene00002263	K08H10.1	V_+_10025019_10025533_10025711_10026098_10026213_10026459 3_Junction_100020_Junction_100022_Junction_100023 J001 5_Junction_100018_Junction_100019_Junction_100020 J003						54.5456666666667%																																			23.3862292%
lea-1 V_+_10025019_10025533_10025711_10026098_10026213_10026459 3_Junction_100020_Junction_100022_Junction_100023 J002 5_Junction_100018_Junction_100019_Junction_100020 J001	lea-1	WBGene00002263	K08H10.1	V_+_10025019_10025533_10025711_10026098_10026213_10026459 3_Junction_100020_Junction_100022_Junction_100023 J002 5_Junction_100018_Junction_100019_Junction_100020 J001						11.8523333333333%																																			10.6005208%
lea-1 V_+_10025019_10025533_10025711_10026098_10026213_10026459 3_Junction_100020_Junction_100022_Junction_100023 J002 5_Junction_100018_Junction_100019_Junction_100020 J002	lea-1	WBGene00002263	K08H10.1	V_+_10025019_10025533_10025711_10026098_10026213_10026459 3_Junction_100020_Junction_100022_Junction_100023 J002 5_Junction_100018_Junction_100019_Junction_100020 J002						0%																																			8.6471592%
lea-1 V_+_10025019_10025533_10025711_10026098_10026213_10026459 3_Junction_100020_Junction_100022_Junction_100023 J002 5_Junction_100018_Junction_100019_Junction_100020 J003	lea-1	WBGene00002263	K08H10.1	V_+_10025019_10025533_10025711_10026098_10026213_10026459 3_Junction_100020_Junction_100022_Junction_100023 J002 5_Junction_100018_Junction_100019_Junction_100020 J003						25.0843333333333%																																			23.56632%
lea-1 V_+_10025019_10025533_10025711_10026098_10026213_10026459 3_Junction_100020_Junction_100022_Junction_100023 J003 5_Junction_100018_Junction_100019_Junction_100020 J001	lea-1	WBGene00002263	K08H10.1	V_+_10025019_10025533_10025711_10026098_10026213_10026459 3_Junction_100020_Junction_100022_Junction_100023 J003 5_Junction_100018_Junction_100019_Junction_100020 J001						0%																																			4.0950344%
lea-1 V_+_10025019_10025533_10025711_10026098_10026213_10026459 3_Junction_100020_Junction_100022_Junction_100023 J003 5_Junction_100018_Junction_100019_Junction_100020 J002	lea-1	WBGene00002263	K08H10.1	V_+_10025019_10025533_10025711_10026098_10026213_10026459 3_Junction_100020_Junction_100022_Junction_100023 J003 5_Junction_100018_Junction_100019_Junction_100020 J002						0%																																			2.3474144%
lea-1 V_+_10025019_10025533_10025711_10026098_10026213_10026459 3_Junction_100020_Junction_100022_Junction_100023 J003 5_Junction_100018_Junction_100019_Junction_100020 J003	lea-1	WBGene00002263	K08H10.1	V_+_10025019_10025533_10025711_10026098_10026213_10026459 3_Junction_100020_Junction_100022_Junction_100023 J003 5_Junction_100018_Junction_100019_Junction_100020 J003						0%																																			8.8555512%
lea-1 V_+_10025019_10025533_10025711_10026098_10026213_10026459 3_Junction_100457_Junction_100458_Junction_100461 J001 5_Junction_100455_Junction_100456_Junction_100457 J001	lea-1	WBGene00002263	K08H10.1	V_+_10025019_10025533_10025711_10026098_10026213_10026459 3_Junction_100457_Junction_100458_Junction_100461 J001 5_Junction_100455_Junction_100456_Junction_100457 J001																												10.178899%																		10.17409225%
lea-1 V_+_10025019_10025533_10025711_10026098_10026213_10026459 3_Junction_100457_Junction_100458_Junction_100461 J001 5_Junction_100455_Junction_100456_Junction_100457 J002	lea-1	WBGene00002263	K08H10.1	V_+_10025019_10025533_10025711_10026098_10026213_10026459 3_Junction_100457_Junction_100458_Junction_100461 J001 5_Junction_100455_Junction_100456_Junction_100457 J002																												4.027024%																		6.43647375%
lea-1 V_+_10025019_10025533_10025711_10026098_10026213_10026459 3_Junction_100457_Junction_100458_Junction_100461 J001 5_Junction_100455_Junction_100456_Junction_100457 J003	lea-1	WBGene00002263	K08H10.1	V_+_10025019_10025533_10025711_10026098_10026213_10026459 3_Junction_100457_Junction_100458_Junction_100461 J001 5_Junction_100455_Junction_100456_Junction_100457 J003																												66.879077%																		35.45387025%
lea-1 V_+_10025019_10025533_10025711_10026098_10026213_10026459 3_Junction_100457_Junction_100458_Junction_100461 J002 5_Junction_100455_Junction_100456_Junction_100457 J001	lea-1	WBGene00002263	K08H10.1	V_+_10025019_10025533_10025711_10026098_10026213_10026459 3_Junction_100457_Junction_100458_Junction_100461 J002 5_Junction_100455_Junction_100456_Junction_100457 J001																												3.745149%																		7.07383175%
lea-1 V_+_10025019_10025533_10025711_10026098_10026213_10026459 3_Junction_100457_Junction_100458_Junction_100461 J002 5_Junction_100455_Junction_100456_Junction_100457 J002	lea-1	WBGene00002263	K08H10.1	V_+_10025019_10025533_10025711_10026098_10026213_10026459 3_Junction_100457_Junction_100458_Junction_100461 J002 5_Junction_100455_Junction_100456_Junction_100457 J002																												0.270774%																		4.27229375%
lea-1 V_+_10025019_10025533_10025711_10026098_10026213_10026459 3_Junction_100457_Junction_100458_Junction_100461 J002 5_Junction_100455_Junction_100456_Junction_100457 J003	lea-1	WBGene00002263	K08H10.1	V_+_10025019_10025533_10025711_10026098_10026213_10026459 3_Junction_100457_Junction_100458_Junction_100461 J002 5_Junction_100455_Junction_100456_Junction_100457 J003																												8.319077%																		20.737761%
lea-1 V_+_10025019_10025533_10025711_10026098_10026213_10026459 3_Junction_100457_Junction_100458_Junction_100461 J003 5_Junction_100455_Junction_100456_Junction_100457 J001	lea-1	WBGene00002263	K08H10.1	V_+_10025019_10025533_10025711_10026098_10026213_10026459 3_Junction_100457_Junction_100458_Junction_100461 J003 5_Junction_100455_Junction_100456_Junction_100457 J001																												2.435952%																		3.524576%
lea-1 V_+_10025019_10025533_10025711_10026098_10026213_10026459 3_Junction_100457_Junction_100458_Junction_100461 J003 5_Junction_100455_Junction_100456_Junction_100457 J002	lea-1	WBGene00002263	K08H10.1	V_+_10025019_10025533_10025711_10026098_10026213_10026459 3_Junction_100457_Junction_100458_Junction_100461 J003 5_Junction_100455_Junction_100456_Junction_100457 J002																												0.009702%																		2.0837325%
lea-1 V_+_10025019_10025533_10025711_10026098_10026213_10026459 3_Junction_100457_Junction_100458_Junction_100461 J003 5_Junction_100455_Junction_100456_Junction_100457 J003	lea-1	WBGene00002263	K08H10.1	V_+_10025019_10025533_10025711_10026098_10026213_10026459 3_Junction_100457_Junction_100458_Junction_100461 J003 5_Junction_100455_Junction_100456_Junction_100457 J003																												4.134346%																		10.23836875%
lea-1 V_+_10025019_10025533_10025711_10026098_10026213_10026459 3_Junction_100495_Junction_100497_Junction_100498 J001 5_Junction_100493_Junction_100494_Junction_100495 J001	lea-1	WBGene00002263	K08H10.1	V_+_10025019_10025533_10025711_10026098_10026213_10026459 3_Junction_100495_Junction_100497_Junction_100498 J001 5_Junction_100493_Junction_100494_Junction_100495 J001																			10.9742964%																						10.3582552%
lea-1 V_+_10025019_10025533_10025711_10026098_10026213_10026459 3_Junction_100495_Junction_100497_Junction_100498 J001 5_Junction_100493_Junction_100494_Junction_100495 J002	lea-1	WBGene00002263	K08H10.1	V_+_10025019_10025533_10025711_10026098_10026213_10026459 3_Junction_100495_Junction_100497_Junction_100498 J001 5_Junction_100493_Junction_100494_Junction_100495 J002																			0%																						8.1435156%
lea-1 V_+_10025019_10025533_10025711_10026098_10026213_10026459 3_Junction_100495_Junction_100497_Junction_100498 J001 5_Junction_100493_Junction_100494_Junction_100495 J003	lea-1	WBGene00002263	K08H10.1	V_+_10025019_10025533_10025711_10026098_10026213_10026459 3_Junction_100495_Junction_100497_Junction_100498 J001 5_Junction_100493_Junction_100494_Junction_100495 J003																			53.4197036%																						23.3862292%
lea-1 V_+_10025019_10025533_10025711_10026098_10026213_10026459 3_Junction_100495_Junction_100497_Junction_100498 J002 5_Junction_100493_Junction_100494_Junction_100495 J001	lea-1	WBGene00002263	K08H10.1	V_+_10025019_10025533_10025711_10026098_10026213_10026459 3_Junction_100495_Junction_100497_Junction_100498 J002 5_Junction_100493_Junction_100494_Junction_100495 J001																			7.8117036%																						10.6005208%
lea-1 V_+_10025019_10025533_10025711_10026098_10026213_10026459 3_Junction_100495_Junction_100497_Junction_100498 J002 5_Junction_100493_Junction_100494_Junction_100495 J002	lea-1	WBGene00002263	K08H10.1	V_+_10025019_10025533_10025711_10026098_10026213_10026459 3_Junction_100495_Junction_100497_Junction_100498 J002 5_Junction_100493_Junction_100494_Junction_100495 J002																			0%																						8.6471592%
lea-1 V_+_10025019_10025533_10025711_10026098_10026213_10026459 3_Junction_100495_Junction_100497_Junction_100498 J002 5_Junction_100493_Junction_100494_Junction_100495 J003	lea-1	WBGene00002263	K08H10.1	V_+_10025019_10025533_10025711_10026098_10026213_10026459 3_Junction_100495_Junction_100497_Junction_100498 J002 5_Junction_100493_Junction_100494_Junction_100495 J003																			26.2542964%																						23.56632%
lea-1 V_+_10025019_10025533_10025711_10026098_10026213_10026459 3_Junction_100495_Junction_100497_Junction_100498 J003 5_Junction_100493_Junction_100494_Junction_100495 J001	lea-1	WBGene00002263	K08H10.1	V_+_10025019_10025533_10025711_10026098_10026213_10026459 3_Junction_100495_Junction_100497_Junction_100498 J003 5_Junction_100493_Junction_100494_Junction_100495 J001																			0%																						4.0950344%
lea-1 V_+_10025019_10025533_10025711_10026098_10026213_10026459 3_Junction_100495_Junction_100497_Junction_100498 J003 5_Junction_100493_Junction_100494_Junction_100495 J002	lea-1	WBGene00002263	K08H10.1	V_+_10025019_10025533_10025711_10026098_10026213_10026459 3_Junction_100495_Junction_100497_Junction_100498 J003 5_Junction_100493_Junction_100494_Junction_100495 J002																			0%																						2.3474144%
lea-1 V_+_10025019_10025533_10025711_10026098_10026213_10026459 3_Junction_100495_Junction_100497_Junction_100498 J003 5_Junction_100493_Junction_100494_Junction_100495 J003	lea-1	WBGene00002263	K08H10.1	V_+_10025019_10025533_10025711_10026098_10026213_10026459 3_Junction_100495_Junction_100497_Junction_100498 J003 5_Junction_100493_Junction_100494_Junction_100495 J003																			1.538%																						8.8555512%
lea-1 V_+_10025019_10025533_10025711_10026098_10026213_10026459 3_Junction_100773_Junction_100775_Junction_100776 J001 5_Junction_100771_Junction_100772_Junction_100773 J001	lea-1	WBGene00002263	K08H10.1	V_+_10025019_10025533_10025711_10026098_10026213_10026459 3_Junction_100773_Junction_100775_Junction_100776 J001 5_Junction_100771_Junction_100772_Junction_100773 J001																					1.51507575%																				10.3582552%
lea-1 V_+_10025019_10025533_10025711_10026098_10026213_10026459 3_Junction_100773_Junction_100775_Junction_100776 J001 5_Junction_100771_Junction_100772_Junction_100773 J002	lea-1	WBGene00002263	K08H10.1	V_+_10025019_10025533_10025711_10026098_10026213_10026459 3_Junction_100773_Junction_100775_Junction_100776 J001 5_Junction_100771_Junction_100772_Junction_100773 J002																					0%																				8.1435156%
lea-1 V_+_10025019_10025533_10025711_10026098_10026213_10026459 3_Junction_100773_Junction_100775_Junction_100776 J001 5_Junction_100771_Junction_100772_Junction_100773 J003	lea-1	WBGene00002263	K08H10.1	V_+_10025019_10025533_10025711_10026098_10026213_10026459 3_Junction_100773_Junction_100775_Junction_100776 J001 5_Junction_100771_Junction_100772_Junction_100773 J003																					46.70992425%																				23.3862292%
lea-1 V_+_10025019_10025533_10025711_10026098_10026213_10026459 3_Junction_100773_Junction_100775_Junction_100776 J002 5_Junction_100771_Junction_100772_Junction_100773 J001	lea-1	WBGene00002263	K08H10.1	V_+_10025019_10025533_10025711_10026098_10026213_10026459 3_Junction_100773_Junction_100775_Junction_100776 J002 5_Junction_100771_Junction_100772_Junction_100773 J001																					12.12227275%																				10.6005208%
lea-1 V_+_10025019_10025533_10025711_10026098_10026213_10026459 3_Junction_100773_Junction_100775_Junction_100776 J002 5_Junction_100771_Junction_100772_Junction_100773 J002	lea-1	WBGene00002263	K08H10.1	V_+_10025019_10025533_10025711_10026098_10026213_10026459 3_Junction_100773_Junction_100775_Junction_100776 J002 5_Junction_100771_Junction_100772_Junction_100773 J002																					0%																				8.6471592%
lea-1 V_+_10025019_10025533_10025711_10026098_10026213_10026459 3_Junction_100773_Junction_100775_Junction_100776 J002 5_Junction_100771_Junction_100772_Junction_100773 J003	lea-1	WBGene00002263	K08H10.1	V_+_10025019_10025533_10025711_10026098_10026213_10026459 3_Junction_100773_Junction_100775_Junction_100776 J002 5_Junction_100771_Junction_100772_Junction_100773 J003																					31.53522725%																				23.56632%
lea-1 V_+_10025019_10025533_10025711_10026098_10026213_10026459 3_Junction_100773_Junction_100775_Junction_100776 J003 5_Junction_100771_Junction_100772_Junction_100773 J001	lea-1	WBGene00002263	K08H10.1	V_+_10025019_10025533_10025711_10026098_10026213_10026459 3_Junction_100773_Junction_100775_Junction_100776 J003 5_Junction_100771_Junction_100772_Junction_100773 J001																					3.0301515%																				4.0950344%
lea-1 V_+_10025019_10025533_10025711_10026098_10026213_10026459 3_Junction_100773_Junction_100775_Junction_100776 J003 5_Junction_100771_Junction_100772_Junction_100773 J002	lea-1	WBGene00002263	K08H10.1	V_+_10025019_10025533_10025711_10026098_10026213_10026459 3_Junction_100773_Junction_100775_Junction_100776 J003 5_Junction_100771_Junction_100772_Junction_100773 J002																					0%																				2.3474144%
lea-1 V_+_10025019_10025533_10025711_10026098_10026213_10026459 3_Junction_100773_Junction_100775_Junction_100776 J003 5_Junction_100771_Junction_100772_Junction_100773 J003	lea-1	WBGene00002263	K08H10.1	V_+_10025019_10025533_10025711_10026098_10026213_10026459 3_Junction_100773_Junction_100775_Junction_100776 J003 5_Junction_100771_Junction_100772_Junction_100773 J003																					5.0873485%																				8.8555512%
lea-1 V_+_10025019_10025533_10025711_10026098_10026213_10026459 3_Junction_100835_Junction_100836_Junction_100837 J001 5_Junction_100832_Junction_100833_Junction_100835 J001	lea-1	WBGene00002263	K08H10.1	V_+_10025019_10025533_10025711_10026098_10026213_10026459 3_Junction_100835_Junction_100836_Junction_100837 J001 5_Junction_100832_Junction_100833_Junction_100835 J001																													18.463302%		8.44691%
lea-1 V_+_10025019_10025533_10025711_10026098_10026213_10026459 3_Junction_100835_Junction_100836_Junction_100837 J001 5_Junction_100832_Junction_100833_Junction_100835 J002	lea-1	WBGene00002263	K08H10.1	V_+_10025019_10025533_10025711_10026098_10026213_10026459 3_Junction_100835_Junction_100836_Junction_100837 J001 5_Junction_100832_Junction_100833_Junction_100835 J002																													1.2194235%		3.6646735%
lea-1 V_+_10025019_10025533_10025711_10026098_10026213_10026459 3_Junction_100835_Junction_100836_Junction_100837 J001 5_Junction_100832_Junction_100833_Junction_100835 J003	lea-1	WBGene00002263	K08H10.1	V_+_10025019_10025533_10025711_10026098_10026213_10026459 3_Junction_100835_Junction_100836_Junction_100837 J001 5_Junction_100832_Junction_100833_Junction_100835 J003																													47.0697745%		59.5834165%
lea-1 V_+_10025019_10025533_10025711_10026098_10026213_10026459 3_Junction_100835_Junction_100836_Junction_100837 J002 5_Junction_100832_Junction_100833_Junction_100835 J001	lea-1	WBGene00002263	K08H10.1	V_+_10025019_10025533_10025711_10026098_10026213_10026459 3_Junction_100835_Junction_100836_Junction_100837 J002 5_Junction_100832_Junction_100833_Junction_100835 J001																													6.7082615%		3.39314%
lea-1 V_+_10025019_10025533_10025711_10026098_10026213_10026459 3_Junction_100835_Junction_100836_Junction_100837 J002 5_Junction_100832_Junction_100833_Junction_100835 J002	lea-1	WBGene00002263	K08H10.1	V_+_10025019_10025533_10025711_10026098_10026213_10026459 3_Junction_100835_Junction_100836_Junction_100837 J002 5_Junction_100832_Junction_100833_Junction_100835 J002																													0.8867295%		1.1406065%
lea-1 V_+_10025019_10025533_10025711_10026098_10026213_10026459 3_Junction_100835_Junction_100836_Junction_100837 J002 5_Junction_100832_Junction_100833_Junction_100835 J003	lea-1	WBGene00002263	K08H10.1	V_+_10025019_10025533_10025711_10026098_10026213_10026459 3_Junction_100835_Junction_100836_Junction_100837 J002 5_Junction_100832_Junction_100833_Junction_100835 J003																													21.705009%		20.3162535%
lea-1 V_+_10025019_10025533_10025711_10026098_10026213_10026459 3_Junction_100835_Junction_100836_Junction_100837 J003 5_Junction_100832_Junction_100833_Junction_100835 J001	lea-1	WBGene00002263	K08H10.1	V_+_10025019_10025533_10025711_10026098_10026213_10026459 3_Junction_100835_Junction_100836_Junction_100837 J003 5_Junction_100832_Junction_100833_Junction_100835 J001																													0.8709365%		0.35995%
lea-1 V_+_10025019_10025533_10025711_10026098_10026213_10026459 3_Junction_100835_Junction_100836_Junction_100837 J003 5_Junction_100832_Junction_100833_Junction_100835 J002	lea-1	WBGene00002263	K08H10.1	V_+_10025019_10025533_10025711_10026098_10026213_10026459 3_Junction_100835_Junction_100836_Junction_100837 J003 5_Junction_100832_Junction_100833_Junction_100835 J002																													0.166347%		0.18972%
lea-1 V_+_10025019_10025533_10025711_10026098_10026213_10026459 3_Junction_100835_Junction_100836_Junction_100837 J003 5_Junction_100832_Junction_100833_Junction_100835 J003	lea-1	WBGene00002263	K08H10.1	V_+_10025019_10025533_10025711_10026098_10026213_10026459 3_Junction_100835_Junction_100836_Junction_100837 J003 5_Junction_100832_Junction_100833_Junction_100835 J003																													2.9102165%		2.90533%
lea-1 V_+_10025019_10025533_10025711_10026098_10026213_10026459 3_Junction_101324_Junction_101326_Junction_101328 J001 5_Junction_101322_Junction_101323_Junction_101324 J001	lea-1	WBGene00002263	K08H10.1	V_+_10025019_10025533_10025711_10026098_10026213_10026459 3_Junction_101324_Junction_101326_Junction_101328 J001 5_Junction_101322_Junction_101323_Junction_101324 J001	21.10990425%																					8.31415333333333%
lea-1 V_+_10025019_10025533_10025711_10026098_10026213_10026459 3_Junction_101324_Junction_101326_Junction_101328 J001 5_Junction_101322_Junction_101323_Junction_101324 J002	lea-1	WBGene00002263	K08H10.1	V_+_10025019_10025533_10025711_10026098_10026213_10026459 3_Junction_101324_Junction_101326_Junction_101328 J001 5_Junction_101322_Junction_101323_Junction_101324 J002	0%																					9.60474633333333%
lea-1 V_+_10025019_10025533_10025711_10026098_10026213_10026459 3_Junction_101324_Junction_101326_Junction_101328 J001 5_Junction_101322_Junction_101323_Junction_101324 J003	lea-1	WBGene00002263	K08H10.1	V_+_10025019_10025533_10025711_10026098_10026213_10026459 3_Junction_101324_Junction_101326_Junction_101328 J001 5_Junction_101322_Junction_101323_Junction_101324 J003	22.50759575%																					12.4311003333333%
lea-1 V_+_10025019_10025533_10025711_10026098_10026213_10026459 3_Junction_101324_Junction_101326_Junction_101328 J002 5_Junction_101322_Junction_101323_Junction_101324 J001	lea-1	WBGene00002263	K08H10.1	V_+_10025019_10025533_10025711_10026098_10026213_10026459 3_Junction_101324_Junction_101326_Junction_101328 J002 5_Junction_101322_Junction_101323_Junction_101324 J001	26.988567%																					11.8081386666667%
lea-1 V_+_10025019_10025533_10025711_10026098_10026213_10026459 3_Junction_101324_Junction_101326_Junction_101328 J002 5_Junction_101322_Junction_101323_Junction_101324 J002	lea-1	WBGene00002263	K08H10.1	V_+_10025019_10025533_10025711_10026098_10026213_10026459 3_Junction_101324_Junction_101326_Junction_101328 J002 5_Junction_101322_Junction_101323_Junction_101324 J002	0%																					9.401873%
lea-1 V_+_10025019_10025533_10025711_10026098_10026213_10026459 3_Junction_101324_Junction_101326_Junction_101328 J002 5_Junction_101322_Junction_101323_Junction_101324 J003	lea-1	WBGene00002263	K08H10.1	V_+_10025019_10025533_10025711_10026098_10026213_10026459 3_Junction_101324_Junction_101326_Junction_101328 J002 5_Junction_101322_Junction_101323_Junction_101324 J003	26.578933%																					15.986655%
lea-1 V_+_10025019_10025533_10025711_10026098_10026213_10026459 3_Junction_101324_Junction_101326_Junction_101328 J003 5_Junction_101322_Junction_101323_Junction_101324 J001	lea-1	WBGene00002263	K08H10.1	V_+_10025019_10025533_10025711_10026098_10026213_10026459 3_Junction_101324_Junction_101326_Junction_101328 J003 5_Junction_101322_Junction_101323_Junction_101324 J001	1.57774575%																					7.20340033333333%
lea-1 V_+_10025019_10025533_10025711_10026098_10026213_10026459 3_Junction_101324_Junction_101326_Junction_101328 J003 5_Junction_101322_Junction_101323_Junction_101324 J002	lea-1	WBGene00002263	K08H10.1	V_+_10025019_10025533_10025711_10026098_10026213_10026459 3_Junction_101324_Junction_101326_Junction_101328 J003 5_Junction_101322_Junction_101323_Junction_101324 J002	0%																					11.9359446666667%
lea-1 V_+_10025019_10025533_10025711_10026098_10026213_10026459 3_Junction_101324_Junction_101326_Junction_101328 J003 5_Junction_101322_Junction_101323_Junction_101324 J003	lea-1	WBGene00002263	K08H10.1	V_+_10025019_10025533_10025711_10026098_10026213_10026459 3_Junction_101324_Junction_101326_Junction_101328 J003 5_Junction_101322_Junction_101323_Junction_101324 J003	1.23475425%																					13.310655%
lea-1 V_+_10025019_10025533_10025711_10026098_10026213_10026459 3_Junction_101340_Junction_101343_Junction_101344 J001 5_Junction_101337_Junction_101338_Junction_101340 J001	lea-1	WBGene00002263	K08H10.1	V_+_10025019_10025533_10025711_10026098_10026213_10026459 3_Junction_101340_Junction_101343_Junction_101344 J001 5_Junction_101337_Junction_101338_Junction_101340 J001								27.92579675%																																		1.781383%
lea-1 V_+_10025019_10025533_10025711_10026098_10026213_10026459 3_Junction_101340_Junction_101343_Junction_101344 J001 5_Junction_101337_Junction_101338_Junction_101340 J002	lea-1	WBGene00002263	K08H10.1	V_+_10025019_10025533_10025711_10026098_10026213_10026459 3_Junction_101340_Junction_101343_Junction_101344 J001 5_Junction_101337_Junction_101338_Junction_101340 J002								2.72911875%																																		8.5691352%
lea-1 V_+_10025019_10025533_10025711_10026098_10026213_10026459 3_Junction_101340_Junction_101343_Junction_101344 J001 5_Junction_101337_Junction_101338_Junction_101340 J003	lea-1	WBGene00002263	K08H10.1	V_+_10025019_10025533_10025711_10026098_10026213_10026459 3_Junction_101340_Junction_101343_Junction_101344 J001 5_Junction_101337_Junction_101338_Junction_101340 J003								38.9865845%																																		9.5854818%
lea-1 V_+_10025019_10025533_10025711_10026098_10026213_10026459 3_Junction_101340_Junction_101343_Junction_101344 J002 5_Junction_101337_Junction_101338_Junction_101340 J001	lea-1	WBGene00002263	K08H10.1	V_+_10025019_10025533_10025711_10026098_10026213_10026459 3_Junction_101340_Junction_101343_Junction_101344 J002 5_Junction_101337_Junction_101338_Junction_101340 J001								9.92576625%																																		0.78874%
lea-1 V_+_10025019_10025533_10025711_10026098_10026213_10026459 3_Junction_101340_Junction_101343_Junction_101344 J002 5_Junction_101337_Junction_101338_Junction_101340 J002	lea-1	WBGene00002263	K08H10.1	V_+_10025019_10025533_10025711_10026098_10026213_10026459 3_Junction_101340_Junction_101343_Junction_101344 J002 5_Junction_101337_Junction_101338_Junction_101340 J002								1.88912125%																																		4.1836472%
lea-1 V_+_10025019_10025533_10025711_10026098_10026213_10026459 3_Junction_101340_Junction_101343_Junction_101344 J002 5_Junction_101337_Junction_101338_Junction_101340 J003	lea-1	WBGene00002263	K08H10.1	V_+_10025019_10025533_10025711_10026098_10026213_10026459 3_Junction_101340_Junction_101343_Junction_101344 J002 5_Junction_101337_Junction_101338_Junction_101340 J003								16.1161125%																																		3.7416128%
lea-1 V_+_10025019_10025533_10025711_10026098_10026213_10026459 3_Junction_101340_Junction_101343_Junction_101344 J003 5_Junction_101337_Junction_101338_Junction_101340 J001	lea-1	WBGene00002263	K08H10.1	V_+_10025019_10025533_10025711_10026098_10026213_10026459 3_Junction_101340_Junction_101343_Junction_101344 J003 5_Junction_101337_Junction_101338_Junction_101340 J001								0.7268065%																																		5.707877%
lea-1 V_+_10025019_10025533_10025711_10026098_10026213_10026459 3_Junction_101340_Junction_101343_Junction_101344 J003 5_Junction_101337_Junction_101338_Junction_101340 J002	lea-1	WBGene00002263	K08H10.1	V_+_10025019_10025533_10025711_10026098_10026213_10026459 3_Junction_101340_Junction_101343_Junction_101344 J003 5_Junction_101337_Junction_101338_Junction_101340 J002								0.04186875%																																		39.1532176%
lea-1 V_+_10025019_10025533_10025711_10026098_10026213_10026459 3_Junction_101340_Junction_101343_Junction_101344 J003 5_Junction_101337_Junction_101338_Junction_101340 J003	lea-1	WBGene00002263	K08H10.1	V_+_10025019_10025533_10025711_10026098_10026213_10026459 3_Junction_101340_Junction_101343_Junction_101344 J003 5_Junction_101337_Junction_101338_Junction_101340 J003								1.66382475%																																		26.4889054%
lea-1 V_+_10025019_10025533_10025711_10026098_10026213_10026459 3_Junction_101686_Junction_101688_Junction_101690 J001 5_Junction_101684_Junction_101685_Junction_101686 J001	lea-1	WBGene00002263	K08H10.1	V_+_10025019_10025533_10025711_10026098_10026213_10026459 3_Junction_101686_Junction_101688_Junction_101690 J001 5_Junction_101684_Junction_101685_Junction_101686 J001	21.10990425%																9.28337433333333%
lea-1 V_+_10025019_10025533_10025711_10026098_10026213_10026459 3_Junction_101686_Junction_101688_Junction_101690 J001 5_Junction_101684_Junction_101685_Junction_101686 J002	lea-1	WBGene00002263	K08H10.1	V_+_10025019_10025533_10025711_10026098_10026213_10026459 3_Junction_101686_Junction_101688_Junction_101690 J001 5_Junction_101684_Junction_101685_Junction_101686 J002	0%																3.50841266666667%
lea-1 V_+_10025019_10025533_10025711_10026098_10026213_10026459 3_Junction_101686_Junction_101688_Junction_101690 J001 5_Junction_101684_Junction_101685_Junction_101686 J003	lea-1	WBGene00002263	K08H10.1	V_+_10025019_10025533_10025711_10026098_10026213_10026459 3_Junction_101686_Junction_101688_Junction_101690 J001 5_Junction_101684_Junction_101685_Junction_101686 J003	22.50759575%																56.4915463333333%
lea-1 V_+_10025019_10025533_10025711_10026098_10026213_10026459 3_Junction_101686_Junction_101688_Junction_101690 J002 5_Junction_101684_Junction_101685_Junction_101686 J001	lea-1	WBGene00002263	K08H10.1	V_+_10025019_10025533_10025711_10026098_10026213_10026459 3_Junction_101686_Junction_101688_Junction_101690 J002 5_Junction_101684_Junction_101685_Junction_101686 J001	26.988567%																3.43650266666667%
lea-1 V_+_10025019_10025533_10025711_10026098_10026213_10026459 3_Junction_101686_Junction_101688_Junction_101690 J002 5_Junction_101684_Junction_101685_Junction_101686 J002	lea-1	WBGene00002263	K08H10.1	V_+_10025019_10025533_10025711_10026098_10026213_10026459 3_Junction_101686_Junction_101688_Junction_101690 J002 5_Junction_101684_Junction_101685_Junction_101686 J002	0%																1.257932%
lea-1 V_+_10025019_10025533_10025711_10026098_10026213_10026459 3_Junction_101686_Junction_101688_Junction_101690 J002 5_Junction_101684_Junction_101685_Junction_101686 J003	lea-1	WBGene00002263	K08H10.1	V_+_10025019_10025533_10025711_10026098_10026213_10026459 3_Junction_101686_Junction_101688_Junction_101690 J002 5_Junction_101684_Junction_101685_Junction_101686 J003	26.578933%																18.9755653333333%
lea-1 V_+_10025019_10025533_10025711_10026098_10026213_10026459 3_Junction_101686_Junction_101688_Junction_101690 J003 5_Junction_101684_Junction_101685_Junction_101686 J001	lea-1	WBGene00002263	K08H10.1	V_+_10025019_10025533_10025711_10026098_10026213_10026459 3_Junction_101686_Junction_101688_Junction_101690 J003 5_Junction_101684_Junction_101685_Junction_101686 J001	1.57774575%																1.01678966666667%
lea-1 V_+_10025019_10025533_10025711_10026098_10026213_10026459 3_Junction_101686_Junction_101688_Junction_101690 J003 5_Junction_101684_Junction_101685_Junction_101686 J002	lea-1	WBGene00002263	K08H10.1	V_+_10025019_10025533_10025711_10026098_10026213_10026459 3_Junction_101686_Junction_101688_Junction_101690 J003 5_Junction_101684_Junction_101685_Junction_101686 J002	0%																0.373655333333333%
lea-1 V_+_10025019_10025533_10025711_10026098_10026213_10026459 3_Junction_101686_Junction_101688_Junction_101690 J003 5_Junction_101684_Junction_101685_Junction_101686 J003	lea-1	WBGene00002263	K08H10.1	V_+_10025019_10025533_10025711_10026098_10026213_10026459 3_Junction_101686_Junction_101688_Junction_101690 J003 5_Junction_101684_Junction_101685_Junction_101686 J003	1.23475425%																5.65622166666667%
lea-1 V_+_10025019_10025533_10025711_10026098_10026213_10026459 3_Junction_101705_Junction_101707_Junction_101710 J001 5_Junction_101703_Junction_101704_Junction_101705 J001	lea-1	WBGene00002263	K08H10.1	V_+_10025019_10025533_10025711_10026098_10026213_10026459 3_Junction_101705_Junction_101707_Junction_101710 J001 5_Junction_101703_Junction_101704_Junction_101705 J001																																							9.250103%							10.17409225%
lea-1 V_+_10025019_10025533_10025711_10026098_10026213_10026459 3_Junction_101705_Junction_101707_Junction_101710 J001 5_Junction_101703_Junction_101704_Junction_101705 J002	lea-1	WBGene00002263	K08H10.1	V_+_10025019_10025533_10025711_10026098_10026213_10026459 3_Junction_101705_Junction_101707_Junction_101710 J001 5_Junction_101703_Junction_101704_Junction_101705 J002																																							0.930701%							6.43647375%
lea-1 V_+_10025019_10025533_10025711_10026098_10026213_10026459 3_Junction_101705_Junction_101707_Junction_101710 J001 5_Junction_101703_Junction_101704_Junction_101705 J003	lea-1	WBGene00002263	K08H10.1	V_+_10025019_10025533_10025711_10026098_10026213_10026459 3_Junction_101705_Junction_101707_Junction_101710 J001 5_Junction_101703_Junction_101704_Junction_101705 J003																																							30.531696%							35.45387025%
lea-1 V_+_10025019_10025533_10025711_10026098_10026213_10026459 3_Junction_101705_Junction_101707_Junction_101710 J002 5_Junction_101703_Junction_101704_Junction_101705 J001	lea-1	WBGene00002263	K08H10.1	V_+_10025019_10025533_10025711_10026098_10026213_10026459 3_Junction_101705_Junction_101707_Junction_101710 J002 5_Junction_101703_Junction_101704_Junction_101705 J001																																							12.3321005%							7.07383175%
lea-1 V_+_10025019_10025533_10025711_10026098_10026213_10026459 3_Junction_101705_Junction_101707_Junction_101710 J002 5_Junction_101703_Junction_101704_Junction_101705 J002	lea-1	WBGene00002263	K08H10.1	V_+_10025019_10025533_10025711_10026098_10026213_10026459 3_Junction_101705_Junction_101707_Junction_101710 J002 5_Junction_101703_Junction_101704_Junction_101705 J002																																							0.3955335%							4.27229375%
lea-1 V_+_10025019_10025533_10025711_10026098_10026213_10026459 3_Junction_101705_Junction_101707_Junction_101710 J002 5_Junction_101703_Junction_101704_Junction_101705 J003	lea-1	WBGene00002263	K08H10.1	V_+_10025019_10025533_10025711_10026098_10026213_10026459 3_Junction_101705_Junction_101707_Junction_101710 J002 5_Junction_101703_Junction_101704_Junction_101705 J003																																							34.334866%							20.737761%
lea-1 V_+_10025019_10025533_10025711_10026098_10026213_10026459 3_Junction_101705_Junction_101707_Junction_101710 J003 5_Junction_101703_Junction_101704_Junction_101705 J001	lea-1	WBGene00002263	K08H10.1	V_+_10025019_10025533_10025711_10026098_10026213_10026459 3_Junction_101705_Junction_101707_Junction_101710 J003 5_Junction_101703_Junction_101704_Junction_101705 J001																																							3.5777965%							3.524576%
lea-1 V_+_10025019_10025533_10025711_10026098_10026213_10026459 3_Junction_101705_Junction_101707_Junction_101710 J003 5_Junction_101703_Junction_101704_Junction_101705 J002	lea-1	WBGene00002263	K08H10.1	V_+_10025019_10025533_10025711_10026098_10026213_10026459 3_Junction_101705_Junction_101707_Junction_101710 J003 5_Junction_101703_Junction_101704_Junction_101705 J002																																							0.1162655%							2.0837325%
lea-1 V_+_10025019_10025533_10025711_10026098_10026213_10026459 3_Junction_101705_Junction_101707_Junction_101710 J003 5_Junction_101703_Junction_101704_Junction_101705 J003	lea-1	WBGene00002263	K08H10.1	V_+_10025019_10025533_10025711_10026098_10026213_10026459 3_Junction_101705_Junction_101707_Junction_101710 J003 5_Junction_101703_Junction_101704_Junction_101705 J003																																							8.528438%							10.23836875%
lea-1 V_+_10025019_10025533_10025711_10026098_10026213_10026459 3_Junction_101801_Junction_101802_Junction_101805 J001 5_Junction_101799_Junction_101800_Junction_101801 J001	lea-1	WBGene00002263	K08H10.1	V_+_10025019_10025533_10025711_10026098_10026213_10026459 3_Junction_101801_Junction_101802_Junction_101805 J001 5_Junction_101799_Junction_101800_Junction_101801 J001																							14.56540625%																							10.17409225%
lea-1 V_+_10025019_10025533_10025711_10026098_10026213_10026459 3_Junction_101801_Junction_101802_Junction_101805 J001 5_Junction_101799_Junction_101800_Junction_101801 J002	lea-1	WBGene00002263	K08H10.1	V_+_10025019_10025533_10025711_10026098_10026213_10026459 3_Junction_101801_Junction_101802_Junction_101805 J001 5_Junction_101799_Junction_101800_Junction_101801 J002																							0.1241625%																							6.43647375%
lea-1 V_+_10025019_10025533_10025711_10026098_10026213_10026459 3_Junction_101801_Junction_101802_Junction_101805 J001 5_Junction_101799_Junction_101800_Junction_101801 J003	lea-1	WBGene00002263	K08H10.1	V_+_10025019_10025533_10025711_10026098_10026213_10026459 3_Junction_101801_Junction_101802_Junction_101805 J001 5_Junction_101799_Junction_101800_Junction_101801 J003																							48.5461575%																							35.45387025%
lea-1 V_+_10025019_10025533_10025711_10026098_10026213_10026459 3_Junction_101801_Junction_101802_Junction_101805 J002 5_Junction_101799_Junction_101800_Junction_101801 J001	lea-1	WBGene00002263	K08H10.1	V_+_10025019_10025533_10025711_10026098_10026213_10026459 3_Junction_101801_Junction_101802_Junction_101805 J002 5_Junction_101799_Junction_101800_Junction_101801 J001																							16.3784405%																							7.07383175%
lea-1 V_+_10025019_10025533_10025711_10026098_10026213_10026459 3_Junction_101801_Junction_101802_Junction_101805 J002 5_Junction_101799_Junction_101800_Junction_101801 J002	lea-1	WBGene00002263	K08H10.1	V_+_10025019_10025533_10025711_10026098_10026213_10026459 3_Junction_101801_Junction_101802_Junction_101805 J002 5_Junction_101799_Junction_101800_Junction_101801 J002																							0.049665%																							4.27229375%
lea-1 V_+_10025019_10025533_10025711_10026098_10026213_10026459 3_Junction_101801_Junction_101802_Junction_101805 J002 5_Junction_101799_Junction_101800_Junction_101801 J003	lea-1	WBGene00002263	K08H10.1	V_+_10025019_10025533_10025711_10026098_10026213_10026459 3_Junction_101801_Junction_101802_Junction_101805 J002 5_Junction_101799_Junction_101800_Junction_101801 J003																							19.656185%																							20.737761%
lea-1 V_+_10025019_10025533_10025711_10026098_10026213_10026459 3_Junction_101801_Junction_101802_Junction_101805 J003 5_Junction_101799_Junction_101800_Junction_101801 J001	lea-1	WBGene00002263	K08H10.1	V_+_10025019_10025533_10025711_10026098_10026213_10026459 3_Junction_101801_Junction_101802_Junction_101805 J003 5_Junction_101799_Junction_101800_Junction_101801 J001																							0.296787%																							3.524576%
lea-1 V_+_10025019_10025533_10025711_10026098_10026213_10026459 3_Junction_101801_Junction_101802_Junction_101805 J003 5_Junction_101799_Junction_101800_Junction_101801 J002	lea-1	WBGene00002263	K08H10.1	V_+_10025019_10025533_10025711_10026098_10026213_10026459 3_Junction_101801_Junction_101802_Junction_101805 J003 5_Junction_101799_Junction_101800_Junction_101801 J002																							0.00119%																							2.0837325%
lea-1 V_+_10025019_10025533_10025711_10026098_10026213_10026459 3_Junction_101801_Junction_101802_Junction_101805 J003 5_Junction_101799_Junction_101800_Junction_101801 J003	lea-1	WBGene00002263	K08H10.1	V_+_10025019_10025533_10025711_10026098_10026213_10026459 3_Junction_101801_Junction_101802_Junction_101805 J003 5_Junction_101799_Junction_101800_Junction_101801 J003																							0.382006%																							10.23836875%
lea-1 V_+_10025019_10025533_10025711_10026098_10026213_10026459 3_Junction_101837_Junction_101840_Junction_101841 J001 5_Junction_101834_Junction_101835_Junction_101837 J001	lea-1	WBGene00002263	K08H10.1	V_+_10025019_10025533_10025711_10026098_10026213_10026459 3_Junction_101837_Junction_101840_Junction_101841 J001 5_Junction_101834_Junction_101835_Junction_101837 J001											14.2634376666667%																															1.781383%
lea-1 V_+_10025019_10025533_10025711_10026098_10026213_10026459 3_Junction_101837_Junction_101840_Junction_101841 J001 5_Junction_101834_Junction_101835_Junction_101837 J002	lea-1	WBGene00002263	K08H10.1	V_+_10025019_10025533_10025711_10026098_10026213_10026459 3_Junction_101837_Junction_101840_Junction_101841 J001 5_Junction_101834_Junction_101835_Junction_101837 J002											3.7241135%																															8.5691352%
lea-1 V_+_10025019_10025533_10025711_10026098_10026213_10026459 3_Junction_101837_Junction_101840_Junction_101841 J001 5_Junction_101834_Junction_101835_Junction_101837 J003	lea-1	WBGene00002263	K08H10.1	V_+_10025019_10025533_10025711_10026098_10026213_10026459 3_Junction_101837_Junction_101840_Junction_101841 J001 5_Junction_101834_Junction_101835_Junction_101837 J003											24.6938376666667%																															9.5854818%
lea-1 V_+_10025019_10025533_10025711_10026098_10026213_10026459 3_Junction_101837_Junction_101840_Junction_101841 J002 5_Junction_101834_Junction_101835_Junction_101837 J001	lea-1	WBGene00002263	K08H10.1	V_+_10025019_10025533_10025711_10026098_10026213_10026459 3_Junction_101837_Junction_101840_Junction_101841 J002 5_Junction_101834_Junction_101835_Junction_101837 J001											15.5589136666667%																															0.78874%
lea-1 V_+_10025019_10025533_10025711_10026098_10026213_10026459 3_Junction_101837_Junction_101840_Junction_101841 J002 5_Junction_101834_Junction_101835_Junction_101837 J002	lea-1	WBGene00002263	K08H10.1	V_+_10025019_10025533_10025711_10026098_10026213_10026459 3_Junction_101837_Junction_101840_Junction_101841 J002 5_Junction_101834_Junction_101835_Junction_101837 J002											4.56905316666667%																															4.1836472%
lea-1 V_+_10025019_10025533_10025711_10026098_10026213_10026459 3_Junction_101837_Junction_101840_Junction_101841 J002 5_Junction_101834_Junction_101835_Junction_101837 J003	lea-1	WBGene00002263	K08H10.1	V_+_10025019_10025533_10025711_10026098_10026213_10026459 3_Junction_101837_Junction_101840_Junction_101841 J002 5_Junction_101834_Junction_101835_Junction_101837 J003											23.079811%																															3.7416128%
lea-1 V_+_10025019_10025533_10025711_10026098_10026213_10026459 3_Junction_101837_Junction_101840_Junction_101841 J003 5_Junction_101834_Junction_101835_Junction_101837 J001	lea-1	WBGene00002263	K08H10.1	V_+_10025019_10025533_10025711_10026098_10026213_10026459 3_Junction_101837_Junction_101840_Junction_101841 J003 5_Junction_101834_Junction_101835_Junction_101837 J001											6.176908%																															5.707877%
lea-1 V_+_10025019_10025533_10025711_10026098_10026213_10026459 3_Junction_101837_Junction_101840_Junction_101841 J003 5_Junction_101834_Junction_101835_Junction_101837 J002	lea-1	WBGene00002263	K08H10.1	V_+_10025019_10025533_10025711_10026098_10026213_10026459 3_Junction_101837_Junction_101840_Junction_101841 J003 5_Junction_101834_Junction_101835_Junction_101837 J002											3.14183333333333%																															39.1532176%
lea-1 V_+_10025019_10025533_10025711_10026098_10026213_10026459 3_Junction_101837_Junction_101840_Junction_101841 J003 5_Junction_101834_Junction_101835_Junction_101837 J003	lea-1	WBGene00002263	K08H10.1	V_+_10025019_10025533_10025711_10026098_10026213_10026459 3_Junction_101837_Junction_101840_Junction_101841 J003 5_Junction_101834_Junction_101835_Junction_101837 J003											4.78875866666667%																															26.4889054%
lea-1 V_+_10025019_10025533_10025711_10026098_10026213_10026459 3_Junction_102084_Junction_102086_Junction_102087 J001 5_Junction_102082_Junction_102083_Junction_102084 J001	lea-1	WBGene00002263	K08H10.1	V_+_10025019_10025533_10025711_10026098_10026213_10026459 3_Junction_102084_Junction_102086_Junction_102087 J001 5_Junction_102082_Junction_102083_Junction_102084 J001																																								2.363152%	10.3582552%
lea-1 V_+_10025019_10025533_10025711_10026098_10026213_10026459 3_Junction_102084_Junction_102086_Junction_102087 J001 5_Junction_102082_Junction_102083_Junction_102084 J002	lea-1	WBGene00002263	K08H10.1	V_+_10025019_10025533_10025711_10026098_10026213_10026459 3_Junction_102084_Junction_102086_Junction_102087 J001 5_Junction_102082_Junction_102083_Junction_102084 J002																																								0%	8.1435156%
lea-1 V_+_10025019_10025533_10025711_10026098_10026213_10026459 3_Junction_102084_Junction_102086_Junction_102087 J001 5_Junction_102082_Junction_102083_Junction_102084 J003	lea-1	WBGene00002263	K08H10.1	V_+_10025019_10025533_10025711_10026098_10026213_10026459 3_Junction_102084_Junction_102086_Junction_102087 J001 5_Junction_102082_Junction_102083_Junction_102084 J003																																								80.8301813333333%	23.3862292%
lea-1 V_+_10025019_10025533_10025711_10026098_10026213_10026459 3_Junction_102084_Junction_102086_Junction_102087 J002 5_Junction_102082_Junction_102083_Junction_102084 J001	lea-1	WBGene00002263	K08H10.1	V_+_10025019_10025533_10025711_10026098_10026213_10026459 3_Junction_102084_Junction_102086_Junction_102087 J002 5_Junction_102082_Junction_102083_Junction_102084 J001																																								0.433985333333333%	10.6005208%
lea-1 V_+_10025019_10025533_10025711_10026098_10026213_10026459 3_Junction_102084_Junction_102086_Junction_102087 J002 5_Junction_102082_Junction_102083_Junction_102084 J002	lea-1	WBGene00002263	K08H10.1	V_+_10025019_10025533_10025711_10026098_10026213_10026459 3_Junction_102084_Junction_102086_Junction_102087 J002 5_Junction_102082_Junction_102083_Junction_102084 J002																																								0%	8.6471592%
lea-1 V_+_10025019_10025533_10025711_10026098_10026213_10026459 3_Junction_102084_Junction_102086_Junction_102087 J002 5_Junction_102082_Junction_102083_Junction_102084 J003	lea-1	WBGene00002263	K08H10.1	V_+_10025019_10025533_10025711_10026098_10026213_10026459 3_Junction_102084_Junction_102086_Junction_102087 J002 5_Junction_102082_Junction_102083_Junction_102084 J003																																								13.2460146666667%	23.56632%
lea-1 V_+_10025019_10025533_10025711_10026098_10026213_10026459 3_Junction_102084_Junction_102086_Junction_102087 J003 5_Junction_102082_Junction_102083_Junction_102084 J001	lea-1	WBGene00002263	K08H10.1	V_+_10025019_10025533_10025711_10026098_10026213_10026459 3_Junction_102084_Junction_102086_Junction_102087 J003 5_Junction_102082_Junction_102083_Junction_102084 J001																																								0.289529333333333%	4.0950344%
lea-1 V_+_10025019_10025533_10025711_10026098_10026213_10026459 3_Junction_102084_Junction_102086_Junction_102087 J003 5_Junction_102082_Junction_102083_Junction_102084 J002	lea-1	WBGene00002263	K08H10.1	V_+_10025019_10025533_10025711_10026098_10026213_10026459 3_Junction_102084_Junction_102086_Junction_102087 J003 5_Junction_102082_Junction_102083_Junction_102084 J002																																								0%	2.3474144%
lea-1 V_+_10025019_10025533_10025711_10026098_10026213_10026459 3_Junction_102084_Junction_102086_Junction_102087 J003 5_Junction_102082_Junction_102083_Junction_102084 J003	lea-1	WBGene00002263	K08H10.1	V_+_10025019_10025533_10025711_10026098_10026213_10026459 3_Junction_102084_Junction_102086_Junction_102087 J003 5_Junction_102082_Junction_102083_Junction_102084 J003																																								2.83713733333333%	8.8555512%
lea-1 V_+_10025019_10025533_10025711_10026098_10026213_10026459 3_Junction_102238_Junction_102241_Junction_102242 J001 5_Junction_102235_Junction_102236_Junction_102238 J001	lea-1	WBGene00002263	K08H10.1	V_+_10025019_10025533_10025711_10026098_10026213_10026459 3_Junction_102238_Junction_102241_Junction_102242 J001 5_Junction_102235_Junction_102236_Junction_102238 J001																														15.546048%												1.781383%
lea-1 V_+_10025019_10025533_10025711_10026098_10026213_10026459 3_Junction_102238_Junction_102241_Junction_102242 J001 5_Junction_102235_Junction_102236_Junction_102238 J002	lea-1	WBGene00002263	K08H10.1	V_+_10025019_10025533_10025711_10026098_10026213_10026459 3_Junction_102238_Junction_102241_Junction_102242 J001 5_Junction_102235_Junction_102236_Junction_102238 J002																														0%												8.5691352%
lea-1 V_+_10025019_10025533_10025711_10026098_10026213_10026459 3_Junction_102238_Junction_102241_Junction_102242 J001 5_Junction_102235_Junction_102236_Junction_102238 J003	lea-1	WBGene00002263	K08H10.1	V_+_10025019_10025533_10025711_10026098_10026213_10026459 3_Junction_102238_Junction_102241_Junction_102242 J001 5_Junction_102235_Junction_102236_Junction_102238 J003																														43.6572853333333%												9.5854818%
lea-1 V_+_10025019_10025533_10025711_10026098_10026213_10026459 3_Junction_102238_Junction_102241_Junction_102242 J002 5_Junction_102235_Junction_102236_Junction_102238 J001	lea-1	WBGene00002263	K08H10.1	V_+_10025019_10025533_10025711_10026098_10026213_10026459 3_Junction_102238_Junction_102241_Junction_102242 J002 5_Junction_102235_Junction_102236_Junction_102238 J001																														9.38061866666667%												0.78874%
lea-1 V_+_10025019_10025533_10025711_10026098_10026213_10026459 3_Junction_102238_Junction_102241_Junction_102242 J002 5_Junction_102235_Junction_102236_Junction_102238 J002	lea-1	WBGene00002263	K08H10.1	V_+_10025019_10025533_10025711_10026098_10026213_10026459 3_Junction_102238_Junction_102241_Junction_102242 J002 5_Junction_102235_Junction_102236_Junction_102238 J002																														0%												4.1836472%
lea-1 V_+_10025019_10025533_10025711_10026098_10026213_10026459 3_Junction_102238_Junction_102241_Junction_102242 J002 5_Junction_102235_Junction_102236_Junction_102238 J003	lea-1	WBGene00002263	K08H10.1	V_+_10025019_10025533_10025711_10026098_10026213_10026459 3_Junction_102238_Junction_102241_Junction_102242 J002 5_Junction_102235_Junction_102236_Junction_102238 J003																														30.0827146666667%												3.7416128%
lea-1 V_+_10025019_10025533_10025711_10026098_10026213_10026459 3_Junction_102238_Junction_102241_Junction_102242 J003 5_Junction_102235_Junction_102236_Junction_102238 J001	lea-1	WBGene00002263	K08H10.1	V_+_10025019_10025533_10025711_10026098_10026213_10026459 3_Junction_102238_Junction_102241_Junction_102242 J003 5_Junction_102235_Junction_102236_Junction_102238 J001																														0.32%												5.707877%
lea-1 V_+_10025019_10025533_10025711_10026098_10026213_10026459 3_Junction_102238_Junction_102241_Junction_102242 J003 5_Junction_102235_Junction_102236_Junction_102238 J002	lea-1	WBGene00002263	K08H10.1	V_+_10025019_10025533_10025711_10026098_10026213_10026459 3_Junction_102238_Junction_102241_Junction_102242 J003 5_Junction_102235_Junction_102236_Junction_102238 J002																														0%												39.1532176%
lea-1 V_+_10025019_10025533_10025711_10026098_10026213_10026459 3_Junction_102238_Junction_102241_Junction_102242 J003 5_Junction_102235_Junction_102236_Junction_102238 J003	lea-1	WBGene00002263	K08H10.1	V_+_10025019_10025533_10025711_10026098_10026213_10026459 3_Junction_102238_Junction_102241_Junction_102242 J003 5_Junction_102235_Junction_102236_Junction_102238 J003																														1.01333333333333%												26.4889054%
lea-1 V_+_10025019_10025533_10025711_10026098_10026213_10026459 3_Junction_102502_Junction_102504_Junction_102506 J001 5_Junction_102500_Junction_102501_Junction_102502 J001	lea-1	WBGene00002263	K08H10.1	V_+_10025019_10025533_10025711_10026098_10026213_10026459 3_Junction_102502_Junction_102504_Junction_102506 J001 5_Junction_102500_Junction_102501_Junction_102502 J001																																									10.3582552%			10.45595775%
lea-1 V_+_10025019_10025533_10025711_10026098_10026213_10026459 3_Junction_102502_Junction_102504_Junction_102506 J001 5_Junction_102500_Junction_102501_Junction_102502 J002	lea-1	WBGene00002263	K08H10.1	V_+_10025019_10025533_10025711_10026098_10026213_10026459 3_Junction_102502_Junction_102504_Junction_102506 J001 5_Junction_102500_Junction_102501_Junction_102502 J002																																									8.1435156%			2.941%
lea-1 V_+_10025019_10025533_10025711_10026098_10026213_10026459 3_Junction_102502_Junction_102504_Junction_102506 J001 5_Junction_102500_Junction_102501_Junction_102502 J003	lea-1	WBGene00002263	K08H10.1	V_+_10025019_10025533_10025711_10026098_10026213_10026459 3_Junction_102502_Junction_102504_Junction_102506 J001 5_Junction_102500_Junction_102501_Junction_102502 J003																																									23.3862292%			36.49804225%
lea-1 V_+_10025019_10025533_10025711_10026098_10026213_10026459 3_Junction_102502_Junction_102504_Junction_102506 J002 5_Junction_102500_Junction_102501_Junction_102502 J001	lea-1	WBGene00002263	K08H10.1	V_+_10025019_10025533_10025711_10026098_10026213_10026459 3_Junction_102502_Junction_102504_Junction_102506 J002 5_Junction_102500_Junction_102501_Junction_102502 J001																																									10.6005208%			15.725856%
lea-1 V_+_10025019_10025533_10025711_10026098_10026213_10026459 3_Junction_102502_Junction_102504_Junction_102506 J002 5_Junction_102500_Junction_102501_Junction_102502 J002	lea-1	WBGene00002263	K08H10.1	V_+_10025019_10025533_10025711_10026098_10026213_10026459 3_Junction_102502_Junction_102504_Junction_102506 J002 5_Junction_102500_Junction_102501_Junction_102502 J002																																									8.6471592%			1.1765%
lea-1 V_+_10025019_10025533_10025711_10026098_10026213_10026459 3_Junction_102502_Junction_102504_Junction_102506 J002 5_Junction_102500_Junction_102501_Junction_102502 J003	lea-1	WBGene00002263	K08H10.1	V_+_10025019_10025533_10025711_10026098_10026213_10026459 3_Junction_102502_Junction_102504_Junction_102506 J002 5_Junction_102500_Junction_102501_Junction_102502 J003																																									23.56632%			28.790144%
lea-1 V_+_10025019_10025533_10025711_10026098_10026213_10026459 3_Junction_102502_Junction_102504_Junction_102506 J003 5_Junction_102500_Junction_102501_Junction_102502 J001	lea-1	WBGene00002263	K08H10.1	V_+_10025019_10025533_10025711_10026098_10026213_10026459 3_Junction_102502_Junction_102504_Junction_102506 J003 5_Junction_102500_Junction_102501_Junction_102502 J001																																									4.0950344%			0.58818625%
lea-1 V_+_10025019_10025533_10025711_10026098_10026213_10026459 3_Junction_102502_Junction_102504_Junction_102506 J003 5_Junction_102500_Junction_102501_Junction_102502 J002	lea-1	WBGene00002263	K08H10.1	V_+_10025019_10025533_10025711_10026098_10026213_10026459 3_Junction_102502_Junction_102504_Junction_102506 J003 5_Junction_102500_Junction_102501_Junction_102502 J002																																									2.3474144%			0.8825%
lea-1 V_+_10025019_10025533_10025711_10026098_10026213_10026459 3_Junction_102502_Junction_102504_Junction_102506 J003 5_Junction_102500_Junction_102501_Junction_102502 J003	lea-1	WBGene00002263	K08H10.1	V_+_10025019_10025533_10025711_10026098_10026213_10026459 3_Junction_102502_Junction_102504_Junction_102506 J003 5_Junction_102500_Junction_102501_Junction_102502 J003																																									8.8555512%			2.94181375%
lea-1 V_+_10025019_10025533_10025711_10026098_10026213_10026459 3_Junction_102683_Junction_102685_Junction_102686 J001 5_Junction_102681_Junction_102682_Junction_102683 J001	lea-1	WBGene00002263	K08H10.1	V_+_10025019_10025533_10025711_10026098_10026213_10026459 3_Junction_102683_Junction_102685_Junction_102686 J001 5_Junction_102681_Junction_102682_Junction_102683 J001								27.92579675%																																	10.3582552%
lea-1 V_+_10025019_10025533_10025711_10026098_10026213_10026459 3_Junction_102683_Junction_102685_Junction_102686 J001 5_Junction_102681_Junction_102682_Junction_102683 J002	lea-1	WBGene00002263	K08H10.1	V_+_10025019_10025533_10025711_10026098_10026213_10026459 3_Junction_102683_Junction_102685_Junction_102686 J001 5_Junction_102681_Junction_102682_Junction_102683 J002								2.72911875%																																	8.1435156%
lea-1 V_+_10025019_10025533_10025711_10026098_10026213_10026459 3_Junction_102683_Junction_102685_Junction_102686 J001 5_Junction_102681_Junction_102682_Junction_102683 J003	lea-1	WBGene00002263	K08H10.1	V_+_10025019_10025533_10025711_10026098_10026213_10026459 3_Junction_102683_Junction_102685_Junction_102686 J001 5_Junction_102681_Junction_102682_Junction_102683 J003								38.9865845%																																	23.3862292%
lea-1 V_+_10025019_10025533_10025711_10026098_10026213_10026459 3_Junction_102683_Junction_102685_Junction_102686 J002 5_Junction_102681_Junction_102682_Junction_102683 J001	lea-1	WBGene00002263	K08H10.1	V_+_10025019_10025533_10025711_10026098_10026213_10026459 3_Junction_102683_Junction_102685_Junction_102686 J002 5_Junction_102681_Junction_102682_Junction_102683 J001								9.92576625%																																	10.6005208%
lea-1 V_+_10025019_10025533_10025711_10026098_10026213_10026459 3_Junction_102683_Junction_102685_Junction_102686 J002 5_Junction_102681_Junction_102682_Junction_102683 J002	lea-1	WBGene00002263	K08H10.1	V_+_10025019_10025533_10025711_10026098_10026213_10026459 3_Junction_102683_Junction_102685_Junction_102686 J002 5_Junction_102681_Junction_102682_Junction_102683 J002								1.88912125%																																	8.6471592%
lea-1 V_+_10025019_10025533_10025711_10026098_10026213_10026459 3_Junction_102683_Junction_102685_Junction_102686 J002 5_Junction_102681_Junction_102682_Junction_102683 J003	lea-1	WBGene00002263	K08H10.1	V_+_10025019_10025533_10025711_10026098_10026213_10026459 3_Junction_102683_Junction_102685_Junction_102686 J002 5_Junction_102681_Junction_102682_Junction_102683 J003								16.1161125%																																	23.56632%
lea-1 V_+_10025019_10025533_10025711_10026098_10026213_10026459 3_Junction_102683_Junction_102685_Junction_102686 J003 5_Junction_102681_Junction_102682_Junction_102683 J001	lea-1	WBGene00002263	K08H10.1	V_+_10025019_10025533_10025711_10026098_10026213_10026459 3_Junction_102683_Junction_102685_Junction_102686 J003 5_Junction_102681_Junction_102682_Junction_102683 J001								0.7268065%																																	4.0950344%
lea-1 V_+_10025019_10025533_10025711_10026098_10026213_10026459 3_Junction_102683_Junction_102685_Junction_102686 J003 5_Junction_102681_Junction_102682_Junction_102683 J002	lea-1	WBGene00002263	K08H10.1	V_+_10025019_10025533_10025711_10026098_10026213_10026459 3_Junction_102683_Junction_102685_Junction_102686 J003 5_Junction_102681_Junction_102682_Junction_102683 J002								0.04186875%																																	2.3474144%
lea-1 V_+_10025019_10025533_10025711_10026098_10026213_10026459 3_Junction_102683_Junction_102685_Junction_102686 J003 5_Junction_102681_Junction_102682_Junction_102683 J003	lea-1	WBGene00002263	K08H10.1	V_+_10025019_10025533_10025711_10026098_10026213_10026459 3_Junction_102683_Junction_102685_Junction_102686 J003 5_Junction_102681_Junction_102682_Junction_102683 J003								1.66382475%																																	8.8555512%
lea-1 V_+_10025019_10025533_10025711_10026098_10026213_10026459 3_Junction_102814_Junction_102816_Junction_102818 J001 5_Junction_102810_Junction_102812_Junction_102814 J001	lea-1	WBGene00002263	K08H10.1	V_+_10025019_10025533_10025711_10026098_10026213_10026459 3_Junction_102814_Junction_102816_Junction_102818 J001 5_Junction_102810_Junction_102812_Junction_102814 J001			10.0553435%																			8.31415333333333%
lea-1 V_+_10025019_10025533_10025711_10026098_10026213_10026459 3_Junction_102814_Junction_102816_Junction_102818 J001 5_Junction_102810_Junction_102812_Junction_102814 J002	lea-1	WBGene00002263	K08H10.1	V_+_10025019_10025533_10025711_10026098_10026213_10026459 3_Junction_102814_Junction_102816_Junction_102818 J001 5_Junction_102810_Junction_102812_Junction_102814 J002			3.3432885%																			9.60474633333333%
lea-1 V_+_10025019_10025533_10025711_10026098_10026213_10026459 3_Junction_102814_Junction_102816_Junction_102818 J001 5_Junction_102810_Junction_102812_Junction_102814 J003	lea-1	WBGene00002263	K08H10.1	V_+_10025019_10025533_10025711_10026098_10026213_10026459 3_Junction_102814_Junction_102816_Junction_102818 J001 5_Junction_102810_Junction_102812_Junction_102814 J003			43.943868%																			12.4311003333333%
lea-1 V_+_10025019_10025533_10025711_10026098_10026213_10026459 3_Junction_102814_Junction_102816_Junction_102818 J002 5_Junction_102810_Junction_102812_Junction_102814 J001	lea-1	WBGene00002263	K08H10.1	V_+_10025019_10025533_10025711_10026098_10026213_10026459 3_Junction_102814_Junction_102816_Junction_102818 J002 5_Junction_102810_Junction_102812_Junction_102814 J001			7.52608425%																			11.8081386666667%
lea-1 V_+_10025019_10025533_10025711_10026098_10026213_10026459 3_Junction_102814_Junction_102816_Junction_102818 J002 5_Junction_102810_Junction_102812_Junction_102814 J002	lea-1	WBGene00002263	K08H10.1	V_+_10025019_10025533_10025711_10026098_10026213_10026459 3_Junction_102814_Junction_102816_Junction_102818 J002 5_Junction_102810_Junction_102812_Junction_102814 J002			4.32663%																			9.401873%
lea-1 V_+_10025019_10025533_10025711_10026098_10026213_10026459 3_Junction_102814_Junction_102816_Junction_102818 J002 5_Junction_102810_Junction_102812_Junction_102814 J003	lea-1	WBGene00002263	K08H10.1	V_+_10025019_10025533_10025711_10026098_10026213_10026459 3_Junction_102814_Junction_102816_Junction_102818 J002 5_Junction_102810_Junction_102812_Junction_102814 J003			24.72978575%																			15.986655%
lea-1 V_+_10025019_10025533_10025711_10026098_10026213_10026459 3_Junction_102814_Junction_102816_Junction_102818 J003 5_Junction_102810_Junction_102812_Junction_102814 J001	lea-1	WBGene00002263	K08H10.1	V_+_10025019_10025533_10025711_10026098_10026213_10026459 3_Junction_102814_Junction_102816_Junction_102818 J003 5_Junction_102810_Junction_102812_Junction_102814 J001			1.41857225%																			7.20340033333333%
lea-1 V_+_10025019_10025533_10025711_10026098_10026213_10026459 3_Junction_102814_Junction_102816_Junction_102818 J003 5_Junction_102810_Junction_102812_Junction_102814 J002	lea-1	WBGene00002263	K08H10.1	V_+_10025019_10025533_10025711_10026098_10026213_10026459 3_Junction_102814_Junction_102816_Junction_102818 J003 5_Junction_102810_Junction_102812_Junction_102814 J002			1.4150815%																			11.9359446666667%
lea-1 V_+_10025019_10025533_10025711_10026098_10026213_10026459 3_Junction_102814_Junction_102816_Junction_102818 J003 5_Junction_102810_Junction_102812_Junction_102814 J003	lea-1	WBGene00002263	K08H10.1	V_+_10025019_10025533_10025711_10026098_10026213_10026459 3_Junction_102814_Junction_102816_Junction_102818 J003 5_Junction_102810_Junction_102812_Junction_102814 J003			3.24134625%																			13.310655%
lea-1 V_+_10025019_10025533_10025711_10026098_10026213_10026459 3_Junction_103088_Junction_103089_Junction_103091 J001 5_Junction_103084_Junction_103086_Junction_103088 J001	lea-1	WBGene00002263	K08H10.1	V_+_10025019_10025533_10025711_10026098_10026213_10026459 3_Junction_103088_Junction_103089_Junction_103091 J001 5_Junction_103084_Junction_103086_Junction_103088 J001			10.0553435%														9.28337433333333%
lea-1 V_+_10025019_10025533_10025711_10026098_10026213_10026459 3_Junction_103088_Junction_103089_Junction_103091 J001 5_Junction_103084_Junction_103086_Junction_103088 J002	lea-1	WBGene00002263	K08H10.1	V_+_10025019_10025533_10025711_10026098_10026213_10026459 3_Junction_103088_Junction_103089_Junction_103091 J001 5_Junction_103084_Junction_103086_Junction_103088 J002			3.3432885%														3.50841266666667%
lea-1 V_+_10025019_10025533_10025711_10026098_10026213_10026459 3_Junction_103088_Junction_103089_Junction_103091 J001 5_Junction_103084_Junction_103086_Junction_103088 J003	lea-1	WBGene00002263	K08H10.1	V_+_10025019_10025533_10025711_10026098_10026213_10026459 3_Junction_103088_Junction_103089_Junction_103091 J001 5_Junction_103084_Junction_103086_Junction_103088 J003			43.943868%														56.4915463333333%
lea-1 V_+_10025019_10025533_10025711_10026098_10026213_10026459 3_Junction_103088_Junction_103089_Junction_103091 J002 5_Junction_103084_Junction_103086_Junction_103088 J001	lea-1	WBGene00002263	K08H10.1	V_+_10025019_10025533_10025711_10026098_10026213_10026459 3_Junction_103088_Junction_103089_Junction_103091 J002 5_Junction_103084_Junction_103086_Junction_103088 J001			7.52608425%														3.43650266666667%
lea-1 V_+_10025019_10025533_10025711_10026098_10026213_10026459 3_Junction_103088_Junction_103089_Junction_103091 J002 5_Junction_103084_Junction_103086_Junction_103088 J002	lea-1	WBGene00002263	K08H10.1	V_+_10025019_10025533_10025711_10026098_10026213_10026459 3_Junction_103088_Junction_103089_Junction_103091 J002 5_Junction_103084_Junction_103086_Junction_103088 J002			4.32663%														1.257932%
lea-1 V_+_10025019_10025533_10025711_10026098_10026213_10026459 3_Junction_103088_Junction_103089_Junction_103091 J002 5_Junction_103084_Junction_103086_Junction_103088 J003	lea-1	WBGene00002263	K08H10.1	V_+_10025019_10025533_10025711_10026098_10026213_10026459 3_Junction_103088_Junction_103089_Junction_103091 J002 5_Junction_103084_Junction_103086_Junction_103088 J003			24.72978575%														18.9755653333333%
lea-1 V_+_10025019_10025533_10025711_10026098_10026213_10026459 3_Junction_103088_Junction_103089_Junction_103091 J003 5_Junction_103084_Junction_103086_Junction_103088 J001	lea-1	WBGene00002263	K08H10.1	V_+_10025019_10025533_10025711_10026098_10026213_10026459 3_Junction_103088_Junction_103089_Junction_103091 J003 5_Junction_103084_Junction_103086_Junction_103088 J001			1.41857225%														1.01678966666667%
lea-1 V_+_10025019_10025533_10025711_10026098_10026213_10026459 3_Junction_103088_Junction_103089_Junction_103091 J003 5_Junction_103084_Junction_103086_Junction_103088 J002	lea-1	WBGene00002263	K08H10.1	V_+_10025019_10025533_10025711_10026098_10026213_10026459 3_Junction_103088_Junction_103089_Junction_103091 J003 5_Junction_103084_Junction_103086_Junction_103088 J002			1.4150815%														0.373655333333333%
lea-1 V_+_10025019_10025533_10025711_10026098_10026213_10026459 3_Junction_103088_Junction_103089_Junction_103091 J003 5_Junction_103084_Junction_103086_Junction_103088 J003	lea-1	WBGene00002263	K08H10.1	V_+_10025019_10025533_10025711_10026098_10026213_10026459 3_Junction_103088_Junction_103089_Junction_103091 J003 5_Junction_103084_Junction_103086_Junction_103088 J003			3.24134625%														5.65622166666667%
lea-1 V_+_10025019_10025533_10025711_10026098_10026213_10026459 3_Junction_103303_Junction_103305_Junction_103307 J001 5_Junction_103301_Junction_103302_Junction_103303 J001	lea-1	WBGene00002263	K08H10.1	V_+_10025019_10025533_10025711_10026098_10026213_10026459 3_Junction_103303_Junction_103305_Junction_103307 J001 5_Junction_103301_Junction_103302_Junction_103303 J001																						8.31415333333333%																					10.3593885%
lea-1 V_+_10025019_10025533_10025711_10026098_10026213_10026459 3_Junction_103303_Junction_103305_Junction_103307 J001 5_Junction_103301_Junction_103302_Junction_103303 J002	lea-1	WBGene00002263	K08H10.1	V_+_10025019_10025533_10025711_10026098_10026213_10026459 3_Junction_103303_Junction_103305_Junction_103307 J001 5_Junction_103301_Junction_103302_Junction_103303 J002																						9.60474633333333%																					2.2217175%
lea-1 V_+_10025019_10025533_10025711_10026098_10026213_10026459 3_Junction_103303_Junction_103305_Junction_103307 J001 5_Junction_103301_Junction_103302_Junction_103303 J003	lea-1	WBGene00002263	K08H10.1	V_+_10025019_10025533_10025711_10026098_10026213_10026459 3_Junction_103303_Junction_103305_Junction_103307 J001 5_Junction_103301_Junction_103302_Junction_103303 J003																						12.4311003333333%																					36.2576175%
lea-1 V_+_10025019_10025533_10025711_10026098_10026213_10026459 3_Junction_103303_Junction_103305_Junction_103307 J002 5_Junction_103301_Junction_103302_Junction_103303 J001	lea-1	WBGene00002263	K08H10.1	V_+_10025019_10025533_10025711_10026098_10026213_10026459 3_Junction_103303_Junction_103305_Junction_103307 J002 5_Junction_103301_Junction_103302_Junction_103303 J001																						11.8081386666667%																					8.5615015%
lea-1 V_+_10025019_10025533_10025711_10026098_10026213_10026459 3_Junction_103303_Junction_103305_Junction_103307 J002 5_Junction_103301_Junction_103302_Junction_103303 J002	lea-1	WBGene00002263	K08H10.1	V_+_10025019_10025533_10025711_10026098_10026213_10026459 3_Junction_103303_Junction_103305_Junction_103307 J002 5_Junction_103301_Junction_103302_Junction_103303 J002																						9.401873%																					1.350462%
lea-1 V_+_10025019_10025533_10025711_10026098_10026213_10026459 3_Junction_103303_Junction_103305_Junction_103307 J002 5_Junction_103301_Junction_103302_Junction_103303 J003	lea-1	WBGene00002263	K08H10.1	V_+_10025019_10025533_10025711_10026098_10026213_10026459 3_Junction_103303_Junction_103305_Junction_103307 J002 5_Junction_103301_Junction_103302_Junction_103303 J003																						15.986655%																					31.5471855%
lea-1 V_+_10025019_10025533_10025711_10026098_10026213_10026459 3_Junction_103303_Junction_103305_Junction_103307 J003 5_Junction_103301_Junction_103302_Junction_103303 J001	lea-1	WBGene00002263	K08H10.1	V_+_10025019_10025533_10025711_10026098_10026213_10026459 3_Junction_103303_Junction_103305_Junction_103307 J003 5_Junction_103301_Junction_103302_Junction_103303 J001																						7.20340033333333%																					2.21585425%
lea-1 V_+_10025019_10025533_10025711_10026098_10026213_10026459 3_Junction_103303_Junction_103305_Junction_103307 J003 5_Junction_103301_Junction_103302_Junction_103303 J002	lea-1	WBGene00002263	K08H10.1	V_+_10025019_10025533_10025711_10026098_10026213_10026459 3_Junction_103303_Junction_103305_Junction_103307 J003 5_Junction_103301_Junction_103302_Junction_103303 J002																						11.9359446666667%																					0.64997175%
lea-1 V_+_10025019_10025533_10025711_10026098_10026213_10026459 3_Junction_103303_Junction_103305_Junction_103307 J003 5_Junction_103301_Junction_103302_Junction_103303 J003	lea-1	WBGene00002263	K08H10.1	V_+_10025019_10025533_10025711_10026098_10026213_10026459 3_Junction_103303_Junction_103305_Junction_103307 J003 5_Junction_103301_Junction_103302_Junction_103303 J003																						13.310655%																					6.83130175%
lea-1 V_+_10025019_10025533_10025711_10026098_10026213_10026459 3_Junction_103585_Junction_103587_Junction_103588 J001 5_Junction_103583_Junction_103584_Junction_103585 J001	lea-1	WBGene00002263	K08H10.1	V_+_10025019_10025533_10025711_10026098_10026213_10026459 3_Junction_103585_Junction_103587_Junction_103588 J001 5_Junction_103583_Junction_103584_Junction_103585 J001											14.2634376666667%																														10.3582552%
lea-1 V_+_10025019_10025533_10025711_10026098_10026213_10026459 3_Junction_103585_Junction_103587_Junction_103588 J001 5_Junction_103583_Junction_103584_Junction_103585 J002	lea-1	WBGene00002263	K08H10.1	V_+_10025019_10025533_10025711_10026098_10026213_10026459 3_Junction_103585_Junction_103587_Junction_103588 J001 5_Junction_103583_Junction_103584_Junction_103585 J002											3.7241135%																														8.1435156%
lea-1 V_+_10025019_10025533_10025711_10026098_10026213_10026459 3_Junction_103585_Junction_103587_Junction_103588 J001 5_Junction_103583_Junction_103584_Junction_103585 J003	lea-1	WBGene00002263	K08H10.1	V_+_10025019_10025533_10025711_10026098_10026213_10026459 3_Junction_103585_Junction_103587_Junction_103588 J001 5_Junction_103583_Junction_103584_Junction_103585 J003											24.6938376666667%																														23.3862292%
lea-1 V_+_10025019_10025533_10025711_10026098_10026213_10026459 3_Junction_103585_Junction_103587_Junction_103588 J002 5_Junction_103583_Junction_103584_Junction_103585 J001	lea-1	WBGene00002263	K08H10.1	V_+_10025019_10025533_10025711_10026098_10026213_10026459 3_Junction_103585_Junction_103587_Junction_103588 J002 5_Junction_103583_Junction_103584_Junction_103585 J001											15.5589136666667%																														10.6005208%
lea-1 V_+_10025019_10025533_10025711_10026098_10026213_10026459 3_Junction_103585_Junction_103587_Junction_103588 J002 5_Junction_103583_Junction_103584_Junction_103585 J002	lea-1	WBGene00002263	K08H10.1	V_+_10025019_10025533_10025711_10026098_10026213_10026459 3_Junction_103585_Junction_103587_Junction_103588 J002 5_Junction_103583_Junction_103584_Junction_103585 J002											4.56905316666667%																														8.6471592%
lea-1 V_+_10025019_10025533_10025711_10026098_10026213_10026459 3_Junction_103585_Junction_103587_Junction_103588 J002 5_Junction_103583_Junction_103584_Junction_103585 J003	lea-1	WBGene00002263	K08H10.1	V_+_10025019_10025533_10025711_10026098_10026213_10026459 3_Junction_103585_Junction_103587_Junction_103588 J002 5_Junction_103583_Junction_103584_Junction_103585 J003											23.079811%																														23.56632%
lea-1 V_+_10025019_10025533_10025711_10026098_10026213_10026459 3_Junction_103585_Junction_103587_Junction_103588 J003 5_Junction_103583_Junction_103584_Junction_103585 J001	lea-1	WBGene00002263	K08H10.1	V_+_10025019_10025533_10025711_10026098_10026213_10026459 3_Junction_103585_Junction_103587_Junction_103588 J003 5_Junction_103583_Junction_103584_Junction_103585 J001											6.176908%																														4.0950344%
lea-1 V_+_10025019_10025533_10025711_10026098_10026213_10026459 3_Junction_103585_Junction_103587_Junction_103588 J003 5_Junction_103583_Junction_103584_Junction_103585 J002	lea-1	WBGene00002263	K08H10.1	V_+_10025019_10025533_10025711_10026098_10026213_10026459 3_Junction_103585_Junction_103587_Junction_103588 J003 5_Junction_103583_Junction_103584_Junction_103585 J002											3.14183333333333%																														2.3474144%
lea-1 V_+_10025019_10025533_10025711_10026098_10026213_10026459 3_Junction_103585_Junction_103587_Junction_103588 J003 5_Junction_103583_Junction_103584_Junction_103585 J003	lea-1	WBGene00002263	K08H10.1	V_+_10025019_10025533_10025711_10026098_10026213_10026459 3_Junction_103585_Junction_103587_Junction_103588 J003 5_Junction_103583_Junction_103584_Junction_103585 J003											4.78875866666667%																														8.8555512%
lea-1 V_+_10025019_10025533_10025711_10026098_10026213_10026459 3_Junction_103656_Junction_103657_Junction_103658 J001 5_Junction_103654_Junction_103655_Junction_103656 J001	lea-1	WBGene00002263	K08H10.1	V_+_10025019_10025533_10025711_10026098_10026213_10026459 3_Junction_103656_Junction_103657_Junction_103658 J001 5_Junction_103654_Junction_103655_Junction_103656 J001																	9.28337433333333%																										10.3593885%
lea-1 V_+_10025019_10025533_10025711_10026098_10026213_10026459 3_Junction_103656_Junction_103657_Junction_103658 J001 5_Junction_103654_Junction_103655_Junction_103656 J002	lea-1	WBGene00002263	K08H10.1	V_+_10025019_10025533_10025711_10026098_10026213_10026459 3_Junction_103656_Junction_103657_Junction_103658 J001 5_Junction_103654_Junction_103655_Junction_103656 J002																	3.50841266666667%																										2.2217175%
lea-1 V_+_10025019_10025533_10025711_10026098_10026213_10026459 3_Junction_103656_Junction_103657_Junction_103658 J001 5_Junction_103654_Junction_103655_Junction_103656 J003	lea-1	WBGene00002263	K08H10.1	V_+_10025019_10025533_10025711_10026098_10026213_10026459 3_Junction_103656_Junction_103657_Junction_103658 J001 5_Junction_103654_Junction_103655_Junction_103656 J003																	56.4915463333333%																										36.2576175%
lea-1 V_+_10025019_10025533_10025711_10026098_10026213_10026459 3_Junction_103656_Junction_103657_Junction_103658 J002 5_Junction_103654_Junction_103655_Junction_103656 J001	lea-1	WBGene00002263	K08H10.1	V_+_10025019_10025533_10025711_10026098_10026213_10026459 3_Junction_103656_Junction_103657_Junction_103658 J002 5_Junction_103654_Junction_103655_Junction_103656 J001																	3.43650266666667%																										8.5615015%
lea-1 V_+_10025019_10025533_10025711_10026098_10026213_10026459 3_Junction_103656_Junction_103657_Junction_103658 J002 5_Junction_103654_Junction_103655_Junction_103656 J002	lea-1	WBGene00002263	K08H10.1	V_+_10025019_10025533_10025711_10026098_10026213_10026459 3_Junction_103656_Junction_103657_Junction_103658 J002 5_Junction_103654_Junction_103655_Junction_103656 J002																	1.257932%																										1.350462%
lea-1 V_+_10025019_10025533_10025711_10026098_10026213_10026459 3_Junction_103656_Junction_103657_Junction_103658 J002 5_Junction_103654_Junction_103655_Junction_103656 J003	lea-1	WBGene00002263	K08H10.1	V_+_10025019_10025533_10025711_10026098_10026213_10026459 3_Junction_103656_Junction_103657_Junction_103658 J002 5_Junction_103654_Junction_103655_Junction_103656 J003																	18.9755653333333%																										31.5471855%
lea-1 V_+_10025019_10025533_10025711_10026098_10026213_10026459 3_Junction_103656_Junction_103657_Junction_103658 J003 5_Junction_103654_Junction_103655_Junction_103656 J001	lea-1	WBGene00002263	K08H10.1	V_+_10025019_10025533_10025711_10026098_10026213_10026459 3_Junction_103656_Junction_103657_Junction_103658 J003 5_Junction_103654_Junction_103655_Junction_103656 J001																	1.01678966666667%																										2.21585425%
lea-1 V_+_10025019_10025533_10025711_10026098_10026213_10026459 3_Junction_103656_Junction_103657_Junction_103658 J003 5_Junction_103654_Junction_103655_Junction_103656 J002	lea-1	WBGene00002263	K08H10.1	V_+_10025019_10025533_10025711_10026098_10026213_10026459 3_Junction_103656_Junction_103657_Junction_103658 J003 5_Junction_103654_Junction_103655_Junction_103656 J002																	0.373655333333333%																										0.64997175%
lea-1 V_+_10025019_10025533_10025711_10026098_10026213_10026459 3_Junction_103656_Junction_103657_Junction_103658 J003 5_Junction_103654_Junction_103655_Junction_103656 J003	lea-1	WBGene00002263	K08H10.1	V_+_10025019_10025533_10025711_10026098_10026213_10026459 3_Junction_103656_Junction_103657_Junction_103658 J003 5_Junction_103654_Junction_103655_Junction_103656 J003																	5.65622166666667%																										6.83130175%
lea-1 V_+_10025019_10025533_10025711_10026098_10026213_10026459 3_Junction_103787_Junction_103790_Junction_103792 J001 5_Junction_103785_Junction_103786_Junction_103787 J001	lea-1	WBGene00002263	K08H10.1	V_+_10025019_10025533_10025711_10026098_10026213_10026459 3_Junction_103787_Junction_103790_Junction_103792 J001 5_Junction_103785_Junction_103786_Junction_103787 J001																						8.31415333333333%																							4.57974716666667%
lea-1 V_+_10025019_10025533_10025711_10026098_10026213_10026459 3_Junction_103787_Junction_103790_Junction_103792 J001 5_Junction_103785_Junction_103786_Junction_103787 J002	lea-1	WBGene00002263	K08H10.1	V_+_10025019_10025533_10025711_10026098_10026213_10026459 3_Junction_103787_Junction_103790_Junction_103792 J001 5_Junction_103785_Junction_103786_Junction_103787 J002																						9.60474633333333%																							0.1719535%
lea-1 V_+_10025019_10025533_10025711_10026098_10026213_10026459 3_Junction_103787_Junction_103790_Junction_103792 J001 5_Junction_103785_Junction_103786_Junction_103787 J003	lea-1	WBGene00002263	K08H10.1	V_+_10025019_10025533_10025711_10026098_10026213_10026459 3_Junction_103787_Junction_103790_Junction_103792 J001 5_Junction_103785_Junction_103786_Junction_103787 J003																						12.4311003333333%																							80.9382293333333%
lea-1 V_+_10025019_10025533_10025711_10026098_10026213_10026459 3_Junction_103787_Junction_103790_Junction_103792 J002 5_Junction_103785_Junction_103786_Junction_103787 J001	lea-1	WBGene00002263	K08H10.1	V_+_10025019_10025533_10025711_10026098_10026213_10026459 3_Junction_103787_Junction_103790_Junction_103792 J002 5_Junction_103785_Junction_103786_Junction_103787 J001																						11.8081386666667%																							0.83975%
lea-1 V_+_10025019_10025533_10025711_10026098_10026213_10026459 3_Junction_103787_Junction_103790_Junction_103792 J002 5_Junction_103785_Junction_103786_Junction_103787 J002	lea-1	WBGene00002263	K08H10.1	V_+_10025019_10025533_10025711_10026098_10026213_10026459 3_Junction_103787_Junction_103790_Junction_103792 J002 5_Junction_103785_Junction_103786_Junction_103787 J002																						9.401873%																							0.0264291666666667%
lea-1 V_+_10025019_10025533_10025711_10026098_10026213_10026459 3_Junction_103787_Junction_103790_Junction_103792 J002 5_Junction_103785_Junction_103786_Junction_103787 J003	lea-1	WBGene00002263	K08H10.1	V_+_10025019_10025533_10025711_10026098_10026213_10026459 3_Junction_103787_Junction_103790_Junction_103792 J002 5_Junction_103785_Junction_103786_Junction_103787 J003																						15.986655%																							12.5955681666667%
lea-1 V_+_10025019_10025533_10025711_10026098_10026213_10026459 3_Junction_103787_Junction_103790_Junction_103792 J003 5_Junction_103785_Junction_103786_Junction_103787 J001	lea-1	WBGene00002263	K08H10.1	V_+_10025019_10025533_10025711_10026098_10026213_10026459 3_Junction_103787_Junction_103790_Junction_103792 J003 5_Junction_103785_Junction_103786_Junction_103787 J001																						7.20340033333333%																							0.0540005%
lea-1 V_+_10025019_10025533_10025711_10026098_10026213_10026459 3_Junction_103787_Junction_103790_Junction_103792 J003 5_Junction_103785_Junction_103786_Junction_103787 J002	lea-1	WBGene00002263	K08H10.1	V_+_10025019_10025533_10025711_10026098_10026213_10026459 3_Junction_103787_Junction_103790_Junction_103792 J003 5_Junction_103785_Junction_103786_Junction_103787 J002																						11.9359446666667%																							0.0033%
lea-1 V_+_10025019_10025533_10025711_10026098_10026213_10026459 3_Junction_103787_Junction_103790_Junction_103792 J003 5_Junction_103785_Junction_103786_Junction_103787 J003	lea-1	WBGene00002263	K08H10.1	V_+_10025019_10025533_10025711_10026098_10026213_10026459 3_Junction_103787_Junction_103790_Junction_103792 J003 5_Junction_103785_Junction_103786_Junction_103787 J003																						13.310655%																							0.794355333333333%
lea-1 V_+_10025019_10025533_10025711_10026098_10026213_10026459 3_Junction_103803_Junction_103805_Junction_103807 J001 5_Junction_103801_Junction_103802_Junction_103803 J001	lea-1	WBGene00002263	K08H10.1	V_+_10025019_10025533_10025711_10026098_10026213_10026459 3_Junction_103803_Junction_103805_Junction_103807 J001 5_Junction_103801_Junction_103802_Junction_103803 J001																						8.31415333333333%											10.29215975%
lea-1 V_+_10025019_10025533_10025711_10026098_10026213_10026459 3_Junction_103803_Junction_103805_Junction_103807 J001 5_Junction_103801_Junction_103802_Junction_103803 J002	lea-1	WBGene00002263	K08H10.1	V_+_10025019_10025533_10025711_10026098_10026213_10026459 3_Junction_103803_Junction_103805_Junction_103807 J001 5_Junction_103801_Junction_103802_Junction_103803 J002																						9.60474633333333%											1.1398025%
lea-1 V_+_10025019_10025533_10025711_10026098_10026213_10026459 3_Junction_103803_Junction_103805_Junction_103807 J001 5_Junction_103801_Junction_103802_Junction_103803 J003	lea-1	WBGene00002263	K08H10.1	V_+_10025019_10025533_10025711_10026098_10026213_10026459 3_Junction_103803_Junction_103805_Junction_103807 J001 5_Junction_103801_Junction_103802_Junction_103803 J003																						12.4311003333333%											41.12712425%
lea-1 V_+_10025019_10025533_10025711_10026098_10026213_10026459 3_Junction_103803_Junction_103805_Junction_103807 J002 5_Junction_103801_Junction_103802_Junction_103803 J001	lea-1	WBGene00002263	K08H10.1	V_+_10025019_10025533_10025711_10026098_10026213_10026459 3_Junction_103803_Junction_103805_Junction_103807 J002 5_Junction_103801_Junction_103802_Junction_103803 J001																						11.8081386666667%											9.02262925%
lea-1 V_+_10025019_10025533_10025711_10026098_10026213_10026459 3_Junction_103803_Junction_103805_Junction_103807 J002 5_Junction_103801_Junction_103802_Junction_103803 J002	lea-1	WBGene00002263	K08H10.1	V_+_10025019_10025533_10025711_10026098_10026213_10026459 3_Junction_103803_Junction_103805_Junction_103807 J002 5_Junction_103801_Junction_103802_Junction_103803 J002																						9.401873%											0.800282%
lea-1 V_+_10025019_10025533_10025711_10026098_10026213_10026459 3_Junction_103803_Junction_103805_Junction_103807 J002 5_Junction_103801_Junction_103802_Junction_103803 J003	lea-1	WBGene00002263	K08H10.1	V_+_10025019_10025533_10025711_10026098_10026213_10026459 3_Junction_103803_Junction_103805_Junction_103807 J002 5_Junction_103801_Junction_103802_Junction_103803 J003																						15.986655%											27.96833875%
lea-1 V_+_10025019_10025533_10025711_10026098_10026213_10026459 3_Junction_103803_Junction_103805_Junction_103807 J003 5_Junction_103801_Junction_103802_Junction_103803 J001	lea-1	WBGene00002263	K08H10.1	V_+_10025019_10025533_10025711_10026098_10026213_10026459 3_Junction_103803_Junction_103805_Junction_103807 J003 5_Junction_103801_Junction_103802_Junction_103803 J001																						7.20340033333333%											2.327711%
lea-1 V_+_10025019_10025533_10025711_10026098_10026213_10026459 3_Junction_103803_Junction_103805_Junction_103807 J003 5_Junction_103801_Junction_103802_Junction_103803 J002	lea-1	WBGene00002263	K08H10.1	V_+_10025019_10025533_10025711_10026098_10026213_10026459 3_Junction_103803_Junction_103805_Junction_103807 J003 5_Junction_103801_Junction_103802_Junction_103803 J002																						11.9359446666667%											0.2674155%
lea-1 V_+_10025019_10025533_10025711_10026098_10026213_10026459 3_Junction_103803_Junction_103805_Junction_103807 J003 5_Junction_103801_Junction_103802_Junction_103803 J003	lea-1	WBGene00002263	K08H10.1	V_+_10025019_10025533_10025711_10026098_10026213_10026459 3_Junction_103803_Junction_103805_Junction_103807 J003 5_Junction_103801_Junction_103802_Junction_103803 J003																						13.310655%											7.052037%
lea-1 V_+_10025019_10025533_10025711_10026098_10026213_10026459 3_Junction_103818_Junction_103820_Junction_103821 J001 5_Junction_103816_Junction_103817_Junction_103818 J001	lea-1	WBGene00002263	K08H10.1	V_+_10025019_10025533_10025711_10026098_10026213_10026459 3_Junction_103818_Junction_103820_Junction_103821 J001 5_Junction_103816_Junction_103817_Junction_103818 J001																														15.546048%											10.3582552%
lea-1 V_+_10025019_10025533_10025711_10026098_10026213_10026459 3_Junction_103818_Junction_103820_Junction_103821 J001 5_Junction_103816_Junction_103817_Junction_103818 J002	lea-1	WBGene00002263	K08H10.1	V_+_10025019_10025533_10025711_10026098_10026213_10026459 3_Junction_103818_Junction_103820_Junction_103821 J001 5_Junction_103816_Junction_103817_Junction_103818 J002																														0%											8.1435156%
lea-1 V_+_10025019_10025533_10025711_10026098_10026213_10026459 3_Junction_103818_Junction_103820_Junction_103821 J001 5_Junction_103816_Junction_103817_Junction_103818 J003	lea-1	WBGene00002263	K08H10.1	V_+_10025019_10025533_10025711_10026098_10026213_10026459 3_Junction_103818_Junction_103820_Junction_103821 J001 5_Junction_103816_Junction_103817_Junction_103818 J003																														43.6572853333333%											23.3862292%
lea-1 V_+_10025019_10025533_10025711_10026098_10026213_10026459 3_Junction_103818_Junction_103820_Junction_103821 J002 5_Junction_103816_Junction_103817_Junction_103818 J001	lea-1	WBGene00002263	K08H10.1	V_+_10025019_10025533_10025711_10026098_10026213_10026459 3_Junction_103818_Junction_103820_Junction_103821 J002 5_Junction_103816_Junction_103817_Junction_103818 J001																														9.38061866666667%											10.6005208%
lea-1 V_+_10025019_10025533_10025711_10026098_10026213_10026459 3_Junction_103818_Junction_103820_Junction_103821 J002 5_Junction_103816_Junction_103817_Junction_103818 J002	lea-1	WBGene00002263	K08H10.1	V_+_10025019_10025533_10025711_10026098_10026213_10026459 3_Junction_103818_Junction_103820_Junction_103821 J002 5_Junction_103816_Junction_103817_Junction_103818 J002																														0%											8.6471592%
lea-1 V_+_10025019_10025533_10025711_10026098_10026213_10026459 3_Junction_103818_Junction_103820_Junction_103821 J002 5_Junction_103816_Junction_103817_Junction_103818 J003	lea-1	WBGene00002263	K08H10.1	V_+_10025019_10025533_10025711_10026098_10026213_10026459 3_Junction_103818_Junction_103820_Junction_103821 J002 5_Junction_103816_Junction_103817_Junction_103818 J003																														30.0827146666667%											23.56632%
lea-1 V_+_10025019_10025533_10025711_10026098_10026213_10026459 3_Junction_103818_Junction_103820_Junction_103821 J003 5_Junction_103816_Junction_103817_Junction_103818 J001	lea-1	WBGene00002263	K08H10.1	V_+_10025019_10025533_10025711_10026098_10026213_10026459 3_Junction_103818_Junction_103820_Junction_103821 J003 5_Junction_103816_Junction_103817_Junction_103818 J001																														0.32%											4.0950344%
lea-1 V_+_10025019_10025533_10025711_10026098_10026213_10026459 3_Junction_103818_Junction_103820_Junction_103821 J003 5_Junction_103816_Junction_103817_Junction_103818 J002	lea-1	WBGene00002263	K08H10.1	V_+_10025019_10025533_10025711_10026098_10026213_10026459 3_Junction_103818_Junction_103820_Junction_103821 J003 5_Junction_103816_Junction_103817_Junction_103818 J002																														0%											2.3474144%
lea-1 V_+_10025019_10025533_10025711_10026098_10026213_10026459 3_Junction_103818_Junction_103820_Junction_103821 J003 5_Junction_103816_Junction_103817_Junction_103818 J003	lea-1	WBGene00002263	K08H10.1	V_+_10025019_10025533_10025711_10026098_10026213_10026459 3_Junction_103818_Junction_103820_Junction_103821 J003 5_Junction_103816_Junction_103817_Junction_103818 J003																														1.01333333333333%											8.8555512%
lea-1 V_+_10025019_10025533_10025711_10026098_10026213_10026459 3_Junction_104064_Junction_104066_Junction_104068 J001 5_Junction_104062_Junction_104063_Junction_104064 J001	lea-1	WBGene00002263	K08H10.1	V_+_10025019_10025533_10025711_10026098_10026213_10026459 3_Junction_104064_Junction_104066_Junction_104068 J001 5_Junction_104062_Junction_104063_Junction_104064 J001																	9.28337433333333%																												4.57974716666667%
lea-1 V_+_10025019_10025533_10025711_10026098_10026213_10026459 3_Junction_104064_Junction_104066_Junction_104068 J001 5_Junction_104062_Junction_104063_Junction_104064 J002	lea-1	WBGene00002263	K08H10.1	V_+_10025019_10025533_10025711_10026098_10026213_10026459 3_Junction_104064_Junction_104066_Junction_104068 J001 5_Junction_104062_Junction_104063_Junction_104064 J002																	3.50841266666667%																												0.1719535%
lea-1 V_+_10025019_10025533_10025711_10026098_10026213_10026459 3_Junction_104064_Junction_104066_Junction_104068 J001 5_Junction_104062_Junction_104063_Junction_104064 J003	lea-1	WBGene00002263	K08H10.1	V_+_10025019_10025533_10025711_10026098_10026213_10026459 3_Junction_104064_Junction_104066_Junction_104068 J001 5_Junction_104062_Junction_104063_Junction_104064 J003																	56.4915463333333%																												80.9382293333333%
lea-1 V_+_10025019_10025533_10025711_10026098_10026213_10026459 3_Junction_104064_Junction_104066_Junction_104068 J002 5_Junction_104062_Junction_104063_Junction_104064 J001	lea-1	WBGene00002263	K08H10.1	V_+_10025019_10025533_10025711_10026098_10026213_10026459 3_Junction_104064_Junction_104066_Junction_104068 J002 5_Junction_104062_Junction_104063_Junction_104064 J001																	3.43650266666667%																												0.83975%
lea-1 V_+_10025019_10025533_10025711_10026098_10026213_10026459 3_Junction_104064_Junction_104066_Junction_104068 J002 5_Junction_104062_Junction_104063_Junction_104064 J002	lea-1	WBGene00002263	K08H10.1	V_+_10025019_10025533_10025711_10026098_10026213_10026459 3_Junction_104064_Junction_104066_Junction_104068 J002 5_Junction_104062_Junction_104063_Junction_104064 J002																	1.257932%																												0.0264291666666667%
lea-1 V_+_10025019_10025533_10025711_10026098_10026213_10026459 3_Junction_104064_Junction_104066_Junction_104068 J002 5_Junction_104062_Junction_104063_Junction_104064 J003	lea-1	WBGene00002263	K08H10.1	V_+_10025019_10025533_10025711_10026098_10026213_10026459 3_Junction_104064_Junction_104066_Junction_104068 J002 5_Junction_104062_Junction_104063_Junction_104064 J003																	18.9755653333333%																												12.5955681666667%
lea-1 V_+_10025019_10025533_10025711_10026098_10026213_10026459 3_Junction_104064_Junction_104066_Junction_104068 J003 5_Junction_104062_Junction_104063_Junction_104064 J001	lea-1	WBGene00002263	K08H10.1	V_+_10025019_10025533_10025711_10026098_10026213_10026459 3_Junction_104064_Junction_104066_Junction_104068 J003 5_Junction_104062_Junction_104063_Junction_104064 J001																	1.01678966666667%																												0.0540005%
lea-1 V_+_10025019_10025533_10025711_10026098_10026213_10026459 3_Junction_104064_Junction_104066_Junction_104068 J003 5_Junction_104062_Junction_104063_Junction_104064 J002	lea-1	WBGene00002263	K08H10.1	V_+_10025019_10025533_10025711_10026098_10026213_10026459 3_Junction_104064_Junction_104066_Junction_104068 J003 5_Junction_104062_Junction_104063_Junction_104064 J002																	0.373655333333333%																												0.0033%
lea-1 V_+_10025019_10025533_10025711_10026098_10026213_10026459 3_Junction_104064_Junction_104066_Junction_104068 J003 5_Junction_104062_Junction_104063_Junction_104064 J003	lea-1	WBGene00002263	K08H10.1	V_+_10025019_10025533_10025711_10026098_10026213_10026459 3_Junction_104064_Junction_104066_Junction_104068 J003 5_Junction_104062_Junction_104063_Junction_104064 J003																	5.65622166666667%																												0.794355333333333%
lea-1 V_+_10025019_10025533_10025711_10026098_10026213_10026459 3_Junction_104154_Junction_104155_Junction_104158 J001 5_Junction_104151_Junction_104152_Junction_104154 J001	lea-1	WBGene00002263	K08H10.1	V_+_10025019_10025533_10025711_10026098_10026213_10026459 3_Junction_104154_Junction_104155_Junction_104158 J001 5_Junction_104151_Junction_104152_Junction_104154 J001																													18.463302%																	10.17409225%
lea-1 V_+_10025019_10025533_10025711_10026098_10026213_10026459 3_Junction_104154_Junction_104155_Junction_104158 J001 5_Junction_104151_Junction_104152_Junction_104154 J002	lea-1	WBGene00002263	K08H10.1	V_+_10025019_10025533_10025711_10026098_10026213_10026459 3_Junction_104154_Junction_104155_Junction_104158 J001 5_Junction_104151_Junction_104152_Junction_104154 J002																													1.2194235%																	6.43647375%
lea-1 V_+_10025019_10025533_10025711_10026098_10026213_10026459 3_Junction_104154_Junction_104155_Junction_104158 J001 5_Junction_104151_Junction_104152_Junction_104154 J003	lea-1	WBGene00002263	K08H10.1	V_+_10025019_10025533_10025711_10026098_10026213_10026459 3_Junction_104154_Junction_104155_Junction_104158 J001 5_Junction_104151_Junction_104152_Junction_104154 J003																													47.0697745%																	35.45387025%
lea-1 V_+_10025019_10025533_10025711_10026098_10026213_10026459 3_Junction_104154_Junction_104155_Junction_104158 J002 5_Junction_104151_Junction_104152_Junction_104154 J001	lea-1	WBGene00002263	K08H10.1	V_+_10025019_10025533_10025711_10026098_10026213_10026459 3_Junction_104154_Junction_104155_Junction_104158 J002 5_Junction_104151_Junction_104152_Junction_104154 J001																													6.7082615%																	7.07383175%
lea-1 V_+_10025019_10025533_10025711_10026098_10026213_10026459 3_Junction_104154_Junction_104155_Junction_104158 J002 5_Junction_104151_Junction_104152_Junction_104154 J002	lea-1	WBGene00002263	K08H10.1	V_+_10025019_10025533_10025711_10026098_10026213_10026459 3_Junction_104154_Junction_104155_Junction_104158 J002 5_Junction_104151_Junction_104152_Junction_104154 J002																													0.8867295%																	4.27229375%
lea-1 V_+_10025019_10025533_10025711_10026098_10026213_10026459 3_Junction_104154_Junction_104155_Junction_104158 J002 5_Junction_104151_Junction_104152_Junction_104154 J003	lea-1	WBGene00002263	K08H10.1	V_+_10025019_10025533_10025711_10026098_10026213_10026459 3_Junction_104154_Junction_104155_Junction_104158 J002 5_Junction_104151_Junction_104152_Junction_104154 J003																													21.705009%																	20.737761%
lea-1 V_+_10025019_10025533_10025711_10026098_10026213_10026459 3_Junction_104154_Junction_104155_Junction_104158 J003 5_Junction_104151_Junction_104152_Junction_104154 J001	lea-1	WBGene00002263	K08H10.1	V_+_10025019_10025533_10025711_10026098_10026213_10026459 3_Junction_104154_Junction_104155_Junction_104158 J003 5_Junction_104151_Junction_104152_Junction_104154 J001																													0.8709365%																	3.524576%
lea-1 V_+_10025019_10025533_10025711_10026098_10026213_10026459 3_Junction_104154_Junction_104155_Junction_104158 J003 5_Junction_104151_Junction_104152_Junction_104154 J002	lea-1	WBGene00002263	K08H10.1	V_+_10025019_10025533_10025711_10026098_10026213_10026459 3_Junction_104154_Junction_104155_Junction_104158 J003 5_Junction_104151_Junction_104152_Junction_104154 J002																													0.166347%																	2.0837325%
lea-1 V_+_10025019_10025533_10025711_10026098_10026213_10026459 3_Junction_104154_Junction_104155_Junction_104158 J003 5_Junction_104151_Junction_104152_Junction_104154 J003	lea-1	WBGene00002263	K08H10.1	V_+_10025019_10025533_10025711_10026098_10026213_10026459 3_Junction_104154_Junction_104155_Junction_104158 J003 5_Junction_104151_Junction_104152_Junction_104154 J003																													2.9102165%																	10.23836875%
lea-1 V_+_10025019_10025533_10025711_10026098_10026213_10026459 3_Junction_104239_Junction_104241_Junction_104242 J001 5_Junction_104237_Junction_104238_Junction_104239 J001	lea-1	WBGene00002263	K08H10.1	V_+_10025019_10025533_10025711_10026098_10026213_10026459 3_Junction_104239_Junction_104241_Junction_104242 J001 5_Junction_104237_Junction_104238_Junction_104239 J001																		13.91825%																							10.3582552%
lea-1 V_+_10025019_10025533_10025711_10026098_10026213_10026459 3_Junction_104239_Junction_104241_Junction_104242 J001 5_Junction_104237_Junction_104238_Junction_104239 J002	lea-1	WBGene00002263	K08H10.1	V_+_10025019_10025533_10025711_10026098_10026213_10026459 3_Junction_104239_Junction_104241_Junction_104242 J001 5_Junction_104237_Junction_104238_Junction_104239 J002																		0.595%																							8.1435156%
lea-1 V_+_10025019_10025533_10025711_10026098_10026213_10026459 3_Junction_104239_Junction_104241_Junction_104242 J001 5_Junction_104237_Junction_104238_Junction_104239 J003	lea-1	WBGene00002263	K08H10.1	V_+_10025019_10025533_10025711_10026098_10026213_10026459 3_Junction_104239_Junction_104241_Junction_104242 J001 5_Junction_104237_Junction_104238_Junction_104239 J003																		31.59675%																							23.3862292%
lea-1 V_+_10025019_10025533_10025711_10026098_10026213_10026459 3_Junction_104239_Junction_104241_Junction_104242 J002 5_Junction_104237_Junction_104238_Junction_104239 J001	lea-1	WBGene00002263	K08H10.1	V_+_10025019_10025533_10025711_10026098_10026213_10026459 3_Junction_104239_Junction_104241_Junction_104242 J002 5_Junction_104237_Junction_104238_Junction_104239 J001																		16.4642755%																							10.6005208%
lea-1 V_+_10025019_10025533_10025711_10026098_10026213_10026459 3_Junction_104239_Junction_104241_Junction_104242 J002 5_Junction_104237_Junction_104238_Junction_104239 J002	lea-1	WBGene00002263	K08H10.1	V_+_10025019_10025533_10025711_10026098_10026213_10026459 3_Junction_104239_Junction_104241_Junction_104242 J002 5_Junction_104237_Junction_104238_Junction_104239 J002																		0.510034%																							8.6471592%
lea-1 V_+_10025019_10025533_10025711_10026098_10026213_10026459 3_Junction_104239_Junction_104241_Junction_104242 J002 5_Junction_104237_Junction_104238_Junction_104239 J003	lea-1	WBGene00002263	K08H10.1	V_+_10025019_10025533_10025711_10026098_10026213_10026459 3_Junction_104239_Junction_104241_Junction_104242 J002 5_Junction_104237_Junction_104238_Junction_104239 J003																		35.1306905%																							23.56632%
lea-1 V_+_10025019_10025533_10025711_10026098_10026213_10026459 3_Junction_104239_Junction_104241_Junction_104242 J003 5_Junction_104237_Junction_104238_Junction_104239 J001	lea-1	WBGene00002263	K08H10.1	V_+_10025019_10025533_10025711_10026098_10026213_10026459 3_Junction_104239_Junction_104241_Junction_104242 J003 5_Junction_104237_Junction_104238_Junction_104239 J001																		0.5099745%																							4.0950344%
lea-1 V_+_10025019_10025533_10025711_10026098_10026213_10026459 3_Junction_104239_Junction_104241_Junction_104242 J003 5_Junction_104237_Junction_104238_Junction_104239 J002	lea-1	WBGene00002263	K08H10.1	V_+_10025019_10025533_10025711_10026098_10026213_10026459 3_Junction_104239_Junction_104241_Junction_104242 J003 5_Junction_104237_Junction_104238_Junction_104239 J002																		0.084966%																							2.3474144%
lea-1 V_+_10025019_10025533_10025711_10026098_10026213_10026459 3_Junction_104239_Junction_104241_Junction_104242 J003 5_Junction_104237_Junction_104238_Junction_104239 J003	lea-1	WBGene00002263	K08H10.1	V_+_10025019_10025533_10025711_10026098_10026213_10026459 3_Junction_104239_Junction_104241_Junction_104242 J003 5_Junction_104237_Junction_104238_Junction_104239 J003																		1.1900595%																							8.8555512%
lea-1 V_+_10025019_10025533_10025711_10026098_10026213_10026459 3_Junction_104299_Junction_104301_Junction_104302 J001 5_Junction_104297_Junction_104298_Junction_104299 J001	lea-1	WBGene00002263	K08H10.1	V_+_10025019_10025533_10025711_10026098_10026213_10026459 3_Junction_104299_Junction_104301_Junction_104302 J001 5_Junction_104297_Junction_104298_Junction_104299 J001																											9.622504%														10.3582552%
lea-1 V_+_10025019_10025533_10025711_10026098_10026213_10026459 3_Junction_104299_Junction_104301_Junction_104302 J001 5_Junction_104297_Junction_104298_Junction_104299 J002	lea-1	WBGene00002263	K08H10.1	V_+_10025019_10025533_10025711_10026098_10026213_10026459 3_Junction_104299_Junction_104301_Junction_104302 J001 5_Junction_104297_Junction_104298_Junction_104299 J002																											0.80478%														8.1435156%
lea-1 V_+_10025019_10025533_10025711_10026098_10026213_10026459 3_Junction_104299_Junction_104301_Junction_104302 J001 5_Junction_104297_Junction_104298_Junction_104299 J003	lea-1	WBGene00002263	K08H10.1	V_+_10025019_10025533_10025711_10026098_10026213_10026459 3_Junction_104299_Junction_104301_Junction_104302 J001 5_Junction_104297_Junction_104298_Junction_104299 J003																											58.8445193333333%														23.3862292%
lea-1 V_+_10025019_10025533_10025711_10026098_10026213_10026459 3_Junction_104299_Junction_104301_Junction_104302 J002 5_Junction_104297_Junction_104298_Junction_104299 J001	lea-1	WBGene00002263	K08H10.1	V_+_10025019_10025533_10025711_10026098_10026213_10026459 3_Junction_104299_Junction_104301_Junction_104302 J002 5_Junction_104297_Junction_104298_Junction_104299 J001																											4.57372266666667%														10.6005208%
lea-1 V_+_10025019_10025533_10025711_10026098_10026213_10026459 3_Junction_104299_Junction_104301_Junction_104302 J002 5_Junction_104297_Junction_104298_Junction_104299 J002	lea-1	WBGene00002263	K08H10.1	V_+_10025019_10025533_10025711_10026098_10026213_10026459 3_Junction_104299_Junction_104301_Junction_104302 J002 5_Junction_104297_Junction_104298_Junction_104299 J002																											0.776025333333333%														8.6471592%
lea-1 V_+_10025019_10025533_10025711_10026098_10026213_10026459 3_Junction_104299_Junction_104301_Junction_104302 J002 5_Junction_104297_Junction_104298_Junction_104299 J003	lea-1	WBGene00002263	K08H10.1	V_+_10025019_10025533_10025711_10026098_10026213_10026459 3_Junction_104299_Junction_104301_Junction_104302 J002 5_Junction_104297_Junction_104298_Junction_104299 J003																											22.0954433333333%														23.56632%
lea-1 V_+_10025019_10025533_10025711_10026098_10026213_10026459 3_Junction_104299_Junction_104301_Junction_104302 J003 5_Junction_104297_Junction_104298_Junction_104299 J001	lea-1	WBGene00002263	K08H10.1	V_+_10025019_10025533_10025711_10026098_10026213_10026459 3_Junction_104299_Junction_104301_Junction_104302 J003 5_Junction_104297_Junction_104298_Junction_104299 J001																											0.69044%														4.0950344%
lea-1 V_+_10025019_10025533_10025711_10026098_10026213_10026459 3_Junction_104299_Junction_104301_Junction_104302 J003 5_Junction_104297_Junction_104298_Junction_104299 J002	lea-1	WBGene00002263	K08H10.1	V_+_10025019_10025533_10025711_10026098_10026213_10026459 3_Junction_104299_Junction_104301_Junction_104302 J003 5_Junction_104297_Junction_104298_Junction_104299 J002																											0.172528%														2.3474144%
lea-1 V_+_10025019_10025533_10025711_10026098_10026213_10026459 3_Junction_104299_Junction_104301_Junction_104302 J003 5_Junction_104297_Junction_104298_Junction_104299 J003	lea-1	WBGene00002263	K08H10.1	V_+_10025019_10025533_10025711_10026098_10026213_10026459 3_Junction_104299_Junction_104301_Junction_104302 J003 5_Junction_104297_Junction_104298_Junction_104299 J003																											2.416704%														8.8555512%
lea-1 V_+_10025019_10025533_10025711_10026098_10026213_10026459 3_Junction_104637_Junction_104639_Junction_104641 J001 5_Junction_104635_Junction_104636_Junction_104637 J001	lea-1	WBGene00002263	K08H10.1	V_+_10025019_10025533_10025711_10026098_10026213_10026459 3_Junction_104637_Junction_104639_Junction_104641 J001 5_Junction_104635_Junction_104636_Junction_104637 J001																						8.31415333333333%												7.8305618%
lea-1 V_+_10025019_10025533_10025711_10026098_10026213_10026459 3_Junction_104637_Junction_104639_Junction_104641 J001 5_Junction_104635_Junction_104636_Junction_104637 J002	lea-1	WBGene00002263	K08H10.1	V_+_10025019_10025533_10025711_10026098_10026213_10026459 3_Junction_104637_Junction_104639_Junction_104641 J001 5_Junction_104635_Junction_104636_Junction_104637 J002																						9.60474633333333%												2.2414148%
lea-1 V_+_10025019_10025533_10025711_10026098_10026213_10026459 3_Junction_104637_Junction_104639_Junction_104641 J001 5_Junction_104635_Junction_104636_Junction_104637 J003	lea-1	WBGene00002263	K08H10.1	V_+_10025019_10025533_10025711_10026098_10026213_10026459 3_Junction_104637_Junction_104639_Junction_104641 J001 5_Junction_104635_Junction_104636_Junction_104637 J003																						12.4311003333333%												51.4337338%
lea-1 V_+_10025019_10025533_10025711_10026098_10026213_10026459 3_Junction_104637_Junction_104639_Junction_104641 J002 5_Junction_104635_Junction_104636_Junction_104637 J001	lea-1	WBGene00002263	K08H10.1	V_+_10025019_10025533_10025711_10026098_10026213_10026459 3_Junction_104637_Junction_104639_Junction_104641 J002 5_Junction_104635_Junction_104636_Junction_104637 J001																						11.8081386666667%												4.5866936%
lea-1 V_+_10025019_10025533_10025711_10026098_10026213_10026459 3_Junction_104637_Junction_104639_Junction_104641 J002 5_Junction_104635_Junction_104636_Junction_104637 J002	lea-1	WBGene00002263	K08H10.1	V_+_10025019_10025533_10025711_10026098_10026213_10026459 3_Junction_104637_Junction_104639_Junction_104641 J002 5_Junction_104635_Junction_104636_Junction_104637 J002																						9.401873%												1.442781%
lea-1 V_+_10025019_10025533_10025711_10026098_10026213_10026459 3_Junction_104637_Junction_104639_Junction_104641 J002 5_Junction_104635_Junction_104636_Junction_104637 J003	lea-1	WBGene00002263	K08H10.1	V_+_10025019_10025533_10025711_10026098_10026213_10026459 3_Junction_104637_Junction_104639_Junction_104641 J002 5_Junction_104635_Junction_104636_Junction_104637 J003																						15.986655%												24.0112832%
lea-1 V_+_10025019_10025533_10025711_10026098_10026213_10026459 3_Junction_104637_Junction_104639_Junction_104641 J003 5_Junction_104635_Junction_104636_Junction_104637 J001	lea-1	WBGene00002263	K08H10.1	V_+_10025019_10025533_10025711_10026098_10026213_10026459 3_Junction_104637_Junction_104639_Junction_104641 J003 5_Junction_104635_Junction_104636_Junction_104637 J001																						7.20340033333333%												0.9623512%
lea-1 V_+_10025019_10025533_10025711_10026098_10026213_10026459 3_Junction_104637_Junction_104639_Junction_104641 J003 5_Junction_104635_Junction_104636_Junction_104637 J002	lea-1	WBGene00002263	K08H10.1	V_+_10025019_10025533_10025711_10026098_10026213_10026459 3_Junction_104637_Junction_104639_Junction_104641 J003 5_Junction_104635_Junction_104636_Junction_104637 J002																						11.9359446666667%												0.3337058%
lea-1 V_+_10025019_10025533_10025711_10026098_10026213_10026459 3_Junction_104637_Junction_104639_Junction_104641 J003 5_Junction_104635_Junction_104636_Junction_104637 J003	lea-1	WBGene00002263	K08H10.1	V_+_10025019_10025533_10025711_10026098_10026213_10026459 3_Junction_104637_Junction_104639_Junction_104641 J003 5_Junction_104635_Junction_104636_Junction_104637 J003																						13.310655%												7.1514748%
lea-1 V_+_10025019_10025533_10025711_10026098_10026213_10026459 3_Junction_104747_Junction_104749_Junction_104750 J001 5_Junction_104745_Junction_104746_Junction_104747 J001	lea-1	WBGene00002263	K08H10.1	V_+_10025019_10025533_10025711_10026098_10026213_10026459 3_Junction_104747_Junction_104749_Junction_104750 J001 5_Junction_104745_Junction_104746_Junction_104747 J001										10.4640625%																															10.3582552%
lea-1 V_+_10025019_10025533_10025711_10026098_10026213_10026459 3_Junction_104747_Junction_104749_Junction_104750 J001 5_Junction_104745_Junction_104746_Junction_104747 J002	lea-1	WBGene00002263	K08H10.1	V_+_10025019_10025533_10025711_10026098_10026213_10026459 3_Junction_104747_Junction_104749_Junction_104750 J001 5_Junction_104745_Junction_104746_Junction_104747 J002										0%																															8.1435156%
lea-1 V_+_10025019_10025533_10025711_10026098_10026213_10026459 3_Junction_104747_Junction_104749_Junction_104750 J001 5_Junction_104745_Junction_104746_Junction_104747 J003	lea-1	WBGene00002263	K08H10.1	V_+_10025019_10025533_10025711_10026098_10026213_10026459 3_Junction_104747_Junction_104749_Junction_104750 J001 5_Junction_104745_Junction_104746_Junction_104747 J003										65.1609375%																															23.3862292%
lea-1 V_+_10025019_10025533_10025711_10026098_10026213_10026459 3_Junction_104747_Junction_104749_Junction_104750 J002 5_Junction_104745_Junction_104746_Junction_104747 J001	lea-1	WBGene00002263	K08H10.1	V_+_10025019_10025533_10025711_10026098_10026213_10026459 3_Junction_104747_Junction_104749_Junction_104750 J002 5_Junction_104745_Junction_104746_Junction_104747 J001										6.6784375%																															10.6005208%
lea-1 V_+_10025019_10025533_10025711_10026098_10026213_10026459 3_Junction_104747_Junction_104749_Junction_104750 J002 5_Junction_104745_Junction_104746_Junction_104747 J002	lea-1	WBGene00002263	K08H10.1	V_+_10025019_10025533_10025711_10026098_10026213_10026459 3_Junction_104747_Junction_104749_Junction_104750 J002 5_Junction_104745_Junction_104746_Junction_104747 J002										0%																															8.6471592%
lea-1 V_+_10025019_10025533_10025711_10026098_10026213_10026459 3_Junction_104747_Junction_104749_Junction_104750 J002 5_Junction_104745_Junction_104746_Junction_104747 J003	lea-1	WBGene00002263	K08H10.1	V_+_10025019_10025533_10025711_10026098_10026213_10026459 3_Junction_104747_Junction_104749_Junction_104750 J002 5_Junction_104745_Junction_104746_Junction_104747 J003										17.6965625%																															23.56632%
lea-1 V_+_10025019_10025533_10025711_10026098_10026213_10026459 3_Junction_104747_Junction_104749_Junction_104750 J003 5_Junction_104745_Junction_104746_Junction_104747 J001	lea-1	WBGene00002263	K08H10.1	V_+_10025019_10025533_10025711_10026098_10026213_10026459 3_Junction_104747_Junction_104749_Junction_104750 J003 5_Junction_104745_Junction_104746_Junction_104747 J001										0%																															4.0950344%
lea-1 V_+_10025019_10025533_10025711_10026098_10026213_10026459 3_Junction_104747_Junction_104749_Junction_104750 J003 5_Junction_104745_Junction_104746_Junction_104747 J002	lea-1	WBGene00002263	K08H10.1	V_+_10025019_10025533_10025711_10026098_10026213_10026459 3_Junction_104747_Junction_104749_Junction_104750 J003 5_Junction_104745_Junction_104746_Junction_104747 J002										0%																															2.3474144%
lea-1 V_+_10025019_10025533_10025711_10026098_10026213_10026459 3_Junction_104747_Junction_104749_Junction_104750 J003 5_Junction_104745_Junction_104746_Junction_104747 J003	lea-1	WBGene00002263	K08H10.1	V_+_10025019_10025533_10025711_10026098_10026213_10026459 3_Junction_104747_Junction_104749_Junction_104750 J003 5_Junction_104745_Junction_104746_Junction_104747 J003										0%																															8.8555512%
lea-1 V_+_10025019_10025533_10025711_10026098_10026213_10026459 3_Junction_104913_Junction_104915_Junction_104917 J001 5_Junction_104911_Junction_104912_Junction_104913 J001	lea-1	WBGene00002263	K08H10.1	V_+_10025019_10025533_10025711_10026098_10026213_10026459 3_Junction_104913_Junction_104915_Junction_104917 J001 5_Junction_104911_Junction_104912_Junction_104913 J001																	9.28337433333333%																10.29215975%
lea-1 V_+_10025019_10025533_10025711_10026098_10026213_10026459 3_Junction_104913_Junction_104915_Junction_104917 J001 5_Junction_104911_Junction_104912_Junction_104913 J002	lea-1	WBGene00002263	K08H10.1	V_+_10025019_10025533_10025711_10026098_10026213_10026459 3_Junction_104913_Junction_104915_Junction_104917 J001 5_Junction_104911_Junction_104912_Junction_104913 J002																	3.50841266666667%																1.1398025%
lea-1 V_+_10025019_10025533_10025711_10026098_10026213_10026459 3_Junction_104913_Junction_104915_Junction_104917 J001 5_Junction_104911_Junction_104912_Junction_104913 J003	lea-1	WBGene00002263	K08H10.1	V_+_10025019_10025533_10025711_10026098_10026213_10026459 3_Junction_104913_Junction_104915_Junction_104917 J001 5_Junction_104911_Junction_104912_Junction_104913 J003																	56.4915463333333%																41.12712425%
lea-1 V_+_10025019_10025533_10025711_10026098_10026213_10026459 3_Junction_104913_Junction_104915_Junction_104917 J002 5_Junction_104911_Junction_104912_Junction_104913 J001	lea-1	WBGene00002263	K08H10.1	V_+_10025019_10025533_10025711_10026098_10026213_10026459 3_Junction_104913_Junction_104915_Junction_104917 J002 5_Junction_104911_Junction_104912_Junction_104913 J001																	3.43650266666667%																9.02262925%
lea-1 V_+_10025019_10025533_10025711_10026098_10026213_10026459 3_Junction_104913_Junction_104915_Junction_104917 J002 5_Junction_104911_Junction_104912_Junction_104913 J002	lea-1	WBGene00002263	K08H10.1	V_+_10025019_10025533_10025711_10026098_10026213_10026459 3_Junction_104913_Junction_104915_Junction_104917 J002 5_Junction_104911_Junction_104912_Junction_104913 J002																	1.257932%																0.800282%
lea-1 V_+_10025019_10025533_10025711_10026098_10026213_10026459 3_Junction_104913_Junction_104915_Junction_104917 J002 5_Junction_104911_Junction_104912_Junction_104913 J003	lea-1	WBGene00002263	K08H10.1	V_+_10025019_10025533_10025711_10026098_10026213_10026459 3_Junction_104913_Junction_104915_Junction_104917 J002 5_Junction_104911_Junction_104912_Junction_104913 J003																	18.9755653333333%																27.96833875%
lea-1 V_+_10025019_10025533_10025711_10026098_10026213_10026459 3_Junction_104913_Junction_104915_Junction_104917 J003 5_Junction_104911_Junction_104912_Junction_104913 J001	lea-1	WBGene00002263	K08H10.1	V_+_10025019_10025533_10025711_10026098_10026213_10026459 3_Junction_104913_Junction_104915_Junction_104917 J003 5_Junction_104911_Junction_104912_Junction_104913 J001																	1.01678966666667%																2.327711%
lea-1 V_+_10025019_10025533_10025711_10026098_10026213_10026459 3_Junction_104913_Junction_104915_Junction_104917 J003 5_Junction_104911_Junction_104912_Junction_104913 J002	lea-1	WBGene00002263	K08H10.1	V_+_10025019_10025533_10025711_10026098_10026213_10026459 3_Junction_104913_Junction_104915_Junction_104917 J003 5_Junction_104911_Junction_104912_Junction_104913 J002																	0.373655333333333%																0.2674155%
lea-1 V_+_10025019_10025533_10025711_10026098_10026213_10026459 3_Junction_104913_Junction_104915_Junction_104917 J003 5_Junction_104911_Junction_104912_Junction_104913 J003	lea-1	WBGene00002263	K08H10.1	V_+_10025019_10025533_10025711_10026098_10026213_10026459 3_Junction_104913_Junction_104915_Junction_104917 J003 5_Junction_104911_Junction_104912_Junction_104913 J003																	5.65622166666667%																7.052037%
lea-1 V_+_10025019_10025533_10025711_10026098_10026213_10026459 3_Junction_104965_Junction_104967_Junction_104968 J001 5_Junction_104963_Junction_104964_Junction_104965 J001	lea-1	WBGene00002263	K08H10.1	V_+_10025019_10025533_10025711_10026098_10026213_10026459 3_Junction_104965_Junction_104967_Junction_104968 J001 5_Junction_104963_Junction_104964_Junction_104965 J001																13.3325%																									10.3582552%
lea-1 V_+_10025019_10025533_10025711_10026098_10026213_10026459 3_Junction_104965_Junction_104967_Junction_104968 J001 5_Junction_104963_Junction_104964_Junction_104965 J002	lea-1	WBGene00002263	K08H10.1	V_+_10025019_10025533_10025711_10026098_10026213_10026459 3_Junction_104965_Junction_104967_Junction_104968 J001 5_Junction_104963_Junction_104964_Junction_104965 J002																0%																									8.1435156%
lea-1 V_+_10025019_10025533_10025711_10026098_10026213_10026459 3_Junction_104965_Junction_104967_Junction_104968 J001 5_Junction_104963_Junction_104964_Junction_104965 J003	lea-1	WBGene00002263	K08H10.1	V_+_10025019_10025533_10025711_10026098_10026213_10026459 3_Junction_104965_Junction_104967_Junction_104968 J001 5_Junction_104963_Junction_104964_Junction_104965 J003																13.3325%																									23.3862292%
lea-1 V_+_10025019_10025533_10025711_10026098_10026213_10026459 3_Junction_104965_Junction_104967_Junction_104968 J002 5_Junction_104963_Junction_104964_Junction_104965 J001	lea-1	WBGene00002263	K08H10.1	V_+_10025019_10025533_10025711_10026098_10026213_10026459 3_Junction_104965_Junction_104967_Junction_104968 J002 5_Junction_104963_Junction_104964_Junction_104965 J001																36.6675%																									10.6005208%
lea-1 V_+_10025019_10025533_10025711_10026098_10026213_10026459 3_Junction_104965_Junction_104967_Junction_104968 J002 5_Junction_104963_Junction_104964_Junction_104965 J002	lea-1	WBGene00002263	K08H10.1	V_+_10025019_10025533_10025711_10026098_10026213_10026459 3_Junction_104965_Junction_104967_Junction_104968 J002 5_Junction_104963_Junction_104964_Junction_104965 J002																0%																									8.6471592%
lea-1 V_+_10025019_10025533_10025711_10026098_10026213_10026459 3_Junction_104965_Junction_104967_Junction_104968 J002 5_Junction_104963_Junction_104964_Junction_104965 J003	lea-1	WBGene00002263	K08H10.1	V_+_10025019_10025533_10025711_10026098_10026213_10026459 3_Junction_104965_Junction_104967_Junction_104968 J002 5_Junction_104963_Junction_104964_Junction_104965 J003																36.6675%																									23.56632%
lea-1 V_+_10025019_10025533_10025711_10026098_10026213_10026459 3_Junction_104965_Junction_104967_Junction_104968 J003 5_Junction_104963_Junction_104964_Junction_104965 J001	lea-1	WBGene00002263	K08H10.1	V_+_10025019_10025533_10025711_10026098_10026213_10026459 3_Junction_104965_Junction_104967_Junction_104968 J003 5_Junction_104963_Junction_104964_Junction_104965 J001																0%																									4.0950344%
lea-1 V_+_10025019_10025533_10025711_10026098_10026213_10026459 3_Junction_104965_Junction_104967_Junction_104968 J003 5_Junction_104963_Junction_104964_Junction_104965 J002	lea-1	WBGene00002263	K08H10.1	V_+_10025019_10025533_10025711_10026098_10026213_10026459 3_Junction_104965_Junction_104967_Junction_104968 J003 5_Junction_104963_Junction_104964_Junction_104965 J002																0%																									2.3474144%
lea-1 V_+_10025019_10025533_10025711_10026098_10026213_10026459 3_Junction_104965_Junction_104967_Junction_104968 J003 5_Junction_104963_Junction_104964_Junction_104965 J003	lea-1	WBGene00002263	K08H10.1	V_+_10025019_10025533_10025711_10026098_10026213_10026459 3_Junction_104965_Junction_104967_Junction_104968 J003 5_Junction_104963_Junction_104964_Junction_104965 J003																0%																									8.8555512%
lea-1 V_+_10025019_10025533_10025711_10026098_10026213_10026459 3_Junction_105010_Junction_105012_Junction_105014 J001 5_Junction_105008_Junction_105009_Junction_105010 J001	lea-1	WBGene00002263	K08H10.1	V_+_10025019_10025533_10025711_10026098_10026213_10026459 3_Junction_105010_Junction_105012_Junction_105014 J001 5_Junction_105008_Junction_105009_Junction_105010 J001																						8.31415333333333%															16.4023221666667%
lea-1 V_+_10025019_10025533_10025711_10026098_10026213_10026459 3_Junction_105010_Junction_105012_Junction_105014 J001 5_Junction_105008_Junction_105009_Junction_105010 J002	lea-1	WBGene00002263	K08H10.1	V_+_10025019_10025533_10025711_10026098_10026213_10026459 3_Junction_105010_Junction_105012_Junction_105014 J001 5_Junction_105008_Junction_105009_Junction_105010 J002																						9.60474633333333%															3.660194%
lea-1 V_+_10025019_10025533_10025711_10026098_10026213_10026459 3_Junction_105010_Junction_105012_Junction_105014 J001 5_Junction_105008_Junction_105009_Junction_105010 J003	lea-1	WBGene00002263	K08H10.1	V_+_10025019_10025533_10025711_10026098_10026213_10026459 3_Junction_105010_Junction_105012_Junction_105014 J001 5_Junction_105008_Junction_105009_Junction_105010 J003																						12.4311003333333%															39.1902358333333%
lea-1 V_+_10025019_10025533_10025711_10026098_10026213_10026459 3_Junction_105010_Junction_105012_Junction_105014 J002 5_Junction_105008_Junction_105009_Junction_105010 J001	lea-1	WBGene00002263	K08H10.1	V_+_10025019_10025533_10025711_10026098_10026213_10026459 3_Junction_105010_Junction_105012_Junction_105014 J002 5_Junction_105008_Junction_105009_Junction_105010 J001																						11.8081386666667%															8.48401366666667%
lea-1 V_+_10025019_10025533_10025711_10026098_10026213_10026459 3_Junction_105010_Junction_105012_Junction_105014 J002 5_Junction_105008_Junction_105009_Junction_105010 J002	lea-1	WBGene00002263	K08H10.1	V_+_10025019_10025533_10025711_10026098_10026213_10026459 3_Junction_105010_Junction_105012_Junction_105014 J002 5_Junction_105008_Junction_105009_Junction_105010 J002																						9.401873%															1.84940033333333%
lea-1 V_+_10025019_10025533_10025711_10026098_10026213_10026459 3_Junction_105010_Junction_105012_Junction_105014 J002 5_Junction_105008_Junction_105009_Junction_105010 J003	lea-1	WBGene00002263	K08H10.1	V_+_10025019_10025533_10025711_10026098_10026213_10026459 3_Junction_105010_Junction_105012_Junction_105014 J002 5_Junction_105008_Junction_105009_Junction_105010 J003																						15.986655%															16.6086933333333%
lea-1 V_+_10025019_10025533_10025711_10026098_10026213_10026459 3_Junction_105010_Junction_105012_Junction_105014 J003 5_Junction_105008_Junction_105009_Junction_105010 J001	lea-1	WBGene00002263	K08H10.1	V_+_10025019_10025533_10025711_10026098_10026213_10026459 3_Junction_105010_Junction_105012_Junction_105014 J003 5_Junction_105008_Junction_105009_Junction_105010 J001																						7.20340033333333%															4.44033083333333%
lea-1 V_+_10025019_10025533_10025711_10026098_10026213_10026459 3_Junction_105010_Junction_105012_Junction_105014 J003 5_Junction_105008_Junction_105009_Junction_105010 J002	lea-1	WBGene00002263	K08H10.1	V_+_10025019_10025533_10025711_10026098_10026213_10026459 3_Junction_105010_Junction_105012_Junction_105014 J003 5_Junction_105008_Junction_105009_Junction_105010 J002																						11.9359446666667%															1.41707233333333%
lea-1 V_+_10025019_10025533_10025711_10026098_10026213_10026459 3_Junction_105010_Junction_105012_Junction_105014 J003 5_Junction_105008_Junction_105009_Junction_105010 J003	lea-1	WBGene00002263	K08H10.1	V_+_10025019_10025533_10025711_10026098_10026213_10026459 3_Junction_105010_Junction_105012_Junction_105014 J003 5_Junction_105008_Junction_105009_Junction_105010 J003																						13.310655%															7.9477375%
lea-1 V_+_10025019_10025533_10025711_10026098_10026213_10026459 3_Junction_105277_Junction_105280_Junction_105281 J001 5_Junction_105274_Junction_105275_Junction_105277 J001	lea-1	WBGene00002263	K08H10.1	V_+_10025019_10025533_10025711_10026098_10026213_10026459 3_Junction_105277_Junction_105280_Junction_105281 J001 5_Junction_105274_Junction_105275_Junction_105277 J001																	9.28337433333333%																									1.781383%
lea-1 V_+_10025019_10025533_10025711_10026098_10026213_10026459 3_Junction_105277_Junction_105280_Junction_105281 J001 5_Junction_105274_Junction_105275_Junction_105277 J002	lea-1	WBGene00002263	K08H10.1	V_+_10025019_10025533_10025711_10026098_10026213_10026459 3_Junction_105277_Junction_105280_Junction_105281 J001 5_Junction_105274_Junction_105275_Junction_105277 J002																	3.50841266666667%																									8.5691352%
lea-1 V_+_10025019_10025533_10025711_10026098_10026213_10026459 3_Junction_105277_Junction_105280_Junction_105281 J001 5_Junction_105274_Junction_105275_Junction_105277 J003	lea-1	WBGene00002263	K08H10.1	V_+_10025019_10025533_10025711_10026098_10026213_10026459 3_Junction_105277_Junction_105280_Junction_105281 J001 5_Junction_105274_Junction_105275_Junction_105277 J003																	56.4915463333333%																									9.5854818%
lea-1 V_+_10025019_10025533_10025711_10026098_10026213_10026459 3_Junction_105277_Junction_105280_Junction_105281 J002 5_Junction_105274_Junction_105275_Junction_105277 J001	lea-1	WBGene00002263	K08H10.1	V_+_10025019_10025533_10025711_10026098_10026213_10026459 3_Junction_105277_Junction_105280_Junction_105281 J002 5_Junction_105274_Junction_105275_Junction_105277 J001																	3.43650266666667%																									0.78874%
lea-1 V_+_10025019_10025533_10025711_10026098_10026213_10026459 3_Junction_105277_Junction_105280_Junction_105281 J002 5_Junction_105274_Junction_105275_Junction_105277 J002	lea-1	WBGene00002263	K08H10.1	V_+_10025019_10025533_10025711_10026098_10026213_10026459 3_Junction_105277_Junction_105280_Junction_105281 J002 5_Junction_105274_Junction_105275_Junction_105277 J002																	1.257932%																									4.1836472%
lea-1 V_+_10025019_10025533_10025711_10026098_10026213_10026459 3_Junction_105277_Junction_105280_Junction_105281 J002 5_Junction_105274_Junction_105275_Junction_105277 J003	lea-1	WBGene00002263	K08H10.1	V_+_10025019_10025533_10025711_10026098_10026213_10026459 3_Junction_105277_Junction_105280_Junction_105281 J002 5_Junction_105274_Junction_105275_Junction_105277 J003																	18.9755653333333%																									3.7416128%
lea-1 V_+_10025019_10025533_10025711_10026098_10026213_10026459 3_Junction_105277_Junction_105280_Junction_105281 J003 5_Junction_105274_Junction_105275_Junction_105277 J001	lea-1	WBGene00002263	K08H10.1	V_+_10025019_10025533_10025711_10026098_10026213_10026459 3_Junction_105277_Junction_105280_Junction_105281 J003 5_Junction_105274_Junction_105275_Junction_105277 J001																	1.01678966666667%																									5.707877%
lea-1 V_+_10025019_10025533_10025711_10026098_10026213_10026459 3_Junction_105277_Junction_105280_Junction_105281 J003 5_Junction_105274_Junction_105275_Junction_105277 J002	lea-1	WBGene00002263	K08H10.1	V_+_10025019_10025533_10025711_10026098_10026213_10026459 3_Junction_105277_Junction_105280_Junction_105281 J003 5_Junction_105274_Junction_105275_Junction_105277 J002																	0.373655333333333%																									39.1532176%
lea-1 V_+_10025019_10025533_10025711_10026098_10026213_10026459 3_Junction_105277_Junction_105280_Junction_105281 J003 5_Junction_105274_Junction_105275_Junction_105277 J003	lea-1	WBGene00002263	K08H10.1	V_+_10025019_10025533_10025711_10026098_10026213_10026459 3_Junction_105277_Junction_105280_Junction_105281 J003 5_Junction_105274_Junction_105275_Junction_105277 J003																	5.65622166666667%																									26.4889054%
lea-1 V_+_10025019_10025533_10025711_10026098_10026213_10026459 3_Junction_105834_Junction_105837_Junction_105839 J001 5_Junction_105831_Junction_105832_Junction_105834 J001	lea-1	WBGene00002263	K08H10.1	V_+_10025019_10025533_10025711_10026098_10026213_10026459 3_Junction_105834_Junction_105837_Junction_105839 J001 5_Junction_105831_Junction_105832_Junction_105834 J001																						8.31415333333333%																				1.781383%
lea-1 V_+_10025019_10025533_10025711_10026098_10026213_10026459 3_Junction_105834_Junction_105837_Junction_105839 J001 5_Junction_105831_Junction_105832_Junction_105834 J002	lea-1	WBGene00002263	K08H10.1	V_+_10025019_10025533_10025711_10026098_10026213_10026459 3_Junction_105834_Junction_105837_Junction_105839 J001 5_Junction_105831_Junction_105832_Junction_105834 J002																						9.60474633333333%																				8.5691352%
lea-1 V_+_10025019_10025533_10025711_10026098_10026213_10026459 3_Junction_105834_Junction_105837_Junction_105839 J001 5_Junction_105831_Junction_105832_Junction_105834 J003	lea-1	WBGene00002263	K08H10.1	V_+_10025019_10025533_10025711_10026098_10026213_10026459 3_Junction_105834_Junction_105837_Junction_105839 J001 5_Junction_105831_Junction_105832_Junction_105834 J003																						12.4311003333333%																				9.5854818%
lea-1 V_+_10025019_10025533_10025711_10026098_10026213_10026459 3_Junction_105834_Junction_105837_Junction_105839 J002 5_Junction_105831_Junction_105832_Junction_105834 J001	lea-1	WBGene00002263	K08H10.1	V_+_10025019_10025533_10025711_10026098_10026213_10026459 3_Junction_105834_Junction_105837_Junction_105839 J002 5_Junction_105831_Junction_105832_Junction_105834 J001																						11.8081386666667%																				0.78874%
lea-1 V_+_10025019_10025533_10025711_10026098_10026213_10026459 3_Junction_105834_Junction_105837_Junction_105839 J002 5_Junction_105831_Junction_105832_Junction_105834 J002	lea-1	WBGene00002263	K08H10.1	V_+_10025019_10025533_10025711_10026098_10026213_10026459 3_Junction_105834_Junction_105837_Junction_105839 J002 5_Junction_105831_Junction_105832_Junction_105834 J002																						9.401873%																				4.1836472%
lea-1 V_+_10025019_10025533_10025711_10026098_10026213_10026459 3_Junction_105834_Junction_105837_Junction_105839 J002 5_Junction_105831_Junction_105832_Junction_105834 J003	lea-1	WBGene00002263	K08H10.1	V_+_10025019_10025533_10025711_10026098_10026213_10026459 3_Junction_105834_Junction_105837_Junction_105839 J002 5_Junction_105831_Junction_105832_Junction_105834 J003																						15.986655%																				3.7416128%
lea-1 V_+_10025019_10025533_10025711_10026098_10026213_10026459 3_Junction_105834_Junction_105837_Junction_105839 J003 5_Junction_105831_Junction_105832_Junction_105834 J001	lea-1	WBGene00002263	K08H10.1	V_+_10025019_10025533_10025711_10026098_10026213_10026459 3_Junction_105834_Junction_105837_Junction_105839 J003 5_Junction_105831_Junction_105832_Junction_105834 J001																						7.20340033333333%																				5.707877%
lea-1 V_+_10025019_10025533_10025711_10026098_10026213_10026459 3_Junction_105834_Junction_105837_Junction_105839 J003 5_Junction_105831_Junction_105832_Junction_105834 J002	lea-1	WBGene00002263	K08H10.1	V_+_10025019_10025533_10025711_10026098_10026213_10026459 3_Junction_105834_Junction_105837_Junction_105839 J003 5_Junction_105831_Junction_105832_Junction_105834 J002																						11.9359446666667%																				39.1532176%
lea-1 V_+_10025019_10025533_10025711_10026098_10026213_10026459 3_Junction_105834_Junction_105837_Junction_105839 J003 5_Junction_105831_Junction_105832_Junction_105834 J003	lea-1	WBGene00002263	K08H10.1	V_+_10025019_10025533_10025711_10026098_10026213_10026459 3_Junction_105834_Junction_105837_Junction_105839 J003 5_Junction_105831_Junction_105832_Junction_105834 J003																						13.310655%																				26.4889054%
lea-1 V_+_10025019_10025533_10025711_10026098_10026213_10026459 3_Junction_105993_Junction_105994_Junction_105996 J001 5_Junction_105991_Junction_105992_Junction_105993 J001	lea-1	WBGene00002263	K08H10.1	V_+_10025019_10025533_10025711_10026098_10026213_10026459 3_Junction_105993_Junction_105994_Junction_105996 J001 5_Junction_105991_Junction_105992_Junction_105993 J001																	9.28337433333333%																	7.8305618%
lea-1 V_+_10025019_10025533_10025711_10026098_10026213_10026459 3_Junction_105993_Junction_105994_Junction_105996 J001 5_Junction_105991_Junction_105992_Junction_105993 J002	lea-1	WBGene00002263	K08H10.1	V_+_10025019_10025533_10025711_10026098_10026213_10026459 3_Junction_105993_Junction_105994_Junction_105996 J001 5_Junction_105991_Junction_105992_Junction_105993 J002																	3.50841266666667%																	2.2414148%
lea-1 V_+_10025019_10025533_10025711_10026098_10026213_10026459 3_Junction_105993_Junction_105994_Junction_105996 J001 5_Junction_105991_Junction_105992_Junction_105993 J003	lea-1	WBGene00002263	K08H10.1	V_+_10025019_10025533_10025711_10026098_10026213_10026459 3_Junction_105993_Junction_105994_Junction_105996 J001 5_Junction_105991_Junction_105992_Junction_105993 J003																	56.4915463333333%																	51.4337338%
lea-1 V_+_10025019_10025533_10025711_10026098_10026213_10026459 3_Junction_105993_Junction_105994_Junction_105996 J002 5_Junction_105991_Junction_105992_Junction_105993 J001	lea-1	WBGene00002263	K08H10.1	V_+_10025019_10025533_10025711_10026098_10026213_10026459 3_Junction_105993_Junction_105994_Junction_105996 J002 5_Junction_105991_Junction_105992_Junction_105993 J001																	3.43650266666667%																	4.5866936%
lea-1 V_+_10025019_10025533_10025711_10026098_10026213_10026459 3_Junction_105993_Junction_105994_Junction_105996 J002 5_Junction_105991_Junction_105992_Junction_105993 J002	lea-1	WBGene00002263	K08H10.1	V_+_10025019_10025533_10025711_10026098_10026213_10026459 3_Junction_105993_Junction_105994_Junction_105996 J002 5_Junction_105991_Junction_105992_Junction_105993 J002																	1.257932%																	1.442781%
lea-1 V_+_10025019_10025533_10025711_10026098_10026213_10026459 3_Junction_105993_Junction_105994_Junction_105996 J002 5_Junction_105991_Junction_105992_Junction_105993 J003	lea-1	WBGene00002263	K08H10.1	V_+_10025019_10025533_10025711_10026098_10026213_10026459 3_Junction_105993_Junction_105994_Junction_105996 J002 5_Junction_105991_Junction_105992_Junction_105993 J003																	18.9755653333333%																	24.0112832%
lea-1 V_+_10025019_10025533_10025711_10026098_10026213_10026459 3_Junction_105993_Junction_105994_Junction_105996 J003 5_Junction_105991_Junction_105992_Junction_105993 J001	lea-1	WBGene00002263	K08H10.1	V_+_10025019_10025533_10025711_10026098_10026213_10026459 3_Junction_105993_Junction_105994_Junction_105996 J003 5_Junction_105991_Junction_105992_Junction_105993 J001																	1.01678966666667%																	0.9623512%
lea-1 V_+_10025019_10025533_10025711_10026098_10026213_10026459 3_Junction_105993_Junction_105994_Junction_105996 J003 5_Junction_105991_Junction_105992_Junction_105993 J002	lea-1	WBGene00002263	K08H10.1	V_+_10025019_10025533_10025711_10026098_10026213_10026459 3_Junction_105993_Junction_105994_Junction_105996 J003 5_Junction_105991_Junction_105992_Junction_105993 J002																	0.373655333333333%																	0.3337058%
lea-1 V_+_10025019_10025533_10025711_10026098_10026213_10026459 3_Junction_105993_Junction_105994_Junction_105996 J003 5_Junction_105991_Junction_105992_Junction_105993 J003	lea-1	WBGene00002263	K08H10.1	V_+_10025019_10025533_10025711_10026098_10026213_10026459 3_Junction_105993_Junction_105994_Junction_105996 J003 5_Junction_105991_Junction_105992_Junction_105993 J003																	5.65622166666667%																	7.1514748%
lea-1 V_+_10025019_10025533_10025711_10026098_10026213_10026459 3_Junction_106076_Junction_106078_Junction_106080 J001 5_Junction_106074_Junction_106075_Junction_106076 J001	lea-1	WBGene00002263	K08H10.1	V_+_10025019_10025533_10025711_10026098_10026213_10026459 3_Junction_106076_Junction_106078_Junction_106080 J001 5_Junction_106074_Junction_106075_Junction_106076 J001																															8.44691%		10.29215975%
lea-1 V_+_10025019_10025533_10025711_10026098_10026213_10026459 3_Junction_106076_Junction_106078_Junction_106080 J001 5_Junction_106074_Junction_106075_Junction_106076 J002	lea-1	WBGene00002263	K08H10.1	V_+_10025019_10025533_10025711_10026098_10026213_10026459 3_Junction_106076_Junction_106078_Junction_106080 J001 5_Junction_106074_Junction_106075_Junction_106076 J002																															3.6646735%		1.1398025%
lea-1 V_+_10025019_10025533_10025711_10026098_10026213_10026459 3_Junction_106076_Junction_106078_Junction_106080 J001 5_Junction_106074_Junction_106075_Junction_106076 J003	lea-1	WBGene00002263	K08H10.1	V_+_10025019_10025533_10025711_10026098_10026213_10026459 3_Junction_106076_Junction_106078_Junction_106080 J001 5_Junction_106074_Junction_106075_Junction_106076 J003																															59.5834165%		41.12712425%
lea-1 V_+_10025019_10025533_10025711_10026098_10026213_10026459 3_Junction_106076_Junction_106078_Junction_106080 J002 5_Junction_106074_Junction_106075_Junction_106076 J001	lea-1	WBGene00002263	K08H10.1	V_+_10025019_10025533_10025711_10026098_10026213_10026459 3_Junction_106076_Junction_106078_Junction_106080 J002 5_Junction_106074_Junction_106075_Junction_106076 J001																															3.39314%		9.02262925%
lea-1 V_+_10025019_10025533_10025711_10026098_10026213_10026459 3_Junction_106076_Junction_106078_Junction_106080 J002 5_Junction_106074_Junction_106075_Junction_106076 J002	lea-1	WBGene00002263	K08H10.1	V_+_10025019_10025533_10025711_10026098_10026213_10026459 3_Junction_106076_Junction_106078_Junction_106080 J002 5_Junction_106074_Junction_106075_Junction_106076 J002																															1.1406065%		0.800282%
lea-1 V_+_10025019_10025533_10025711_10026098_10026213_10026459 3_Junction_106076_Junction_106078_Junction_106080 J002 5_Junction_106074_Junction_106075_Junction_106076 J003	lea-1	WBGene00002263	K08H10.1	V_+_10025019_10025533_10025711_10026098_10026213_10026459 3_Junction_106076_Junction_106078_Junction_106080 J002 5_Junction_106074_Junction_106075_Junction_106076 J003																															20.3162535%		27.96833875%
lea-1 V_+_10025019_10025533_10025711_10026098_10026213_10026459 3_Junction_106076_Junction_106078_Junction_106080 J003 5_Junction_106074_Junction_106075_Junction_106076 J001	lea-1	WBGene00002263	K08H10.1	V_+_10025019_10025533_10025711_10026098_10026213_10026459 3_Junction_106076_Junction_106078_Junction_106080 J003 5_Junction_106074_Junction_106075_Junction_106076 J001																															0.35995%		2.327711%
lea-1 V_+_10025019_10025533_10025711_10026098_10026213_10026459 3_Junction_106076_Junction_106078_Junction_106080 J003 5_Junction_106074_Junction_106075_Junction_106076 J002	lea-1	WBGene00002263	K08H10.1	V_+_10025019_10025533_10025711_10026098_10026213_10026459 3_Junction_106076_Junction_106078_Junction_106080 J003 5_Junction_106074_Junction_106075_Junction_106076 J002																															0.18972%		0.2674155%
lea-1 V_+_10025019_10025533_10025711_10026098_10026213_10026459 3_Junction_106076_Junction_106078_Junction_106080 J003 5_Junction_106074_Junction_106075_Junction_106076 J003	lea-1	WBGene00002263	K08H10.1	V_+_10025019_10025533_10025711_10026098_10026213_10026459 3_Junction_106076_Junction_106078_Junction_106080 J003 5_Junction_106074_Junction_106075_Junction_106076 J003																															2.90533%		7.052037%
lea-1 V_+_10025019_10025533_10025711_10026098_10026213_10026459 3_Junction_106082_Junction_106084_Junction_106086 J001 5_Junction_106080_Junction_106081_Junction_106082 J001	lea-1	WBGene00002263	K08H10.1	V_+_10025019_10025533_10025711_10026098_10026213_10026459 3_Junction_106082_Junction_106084_Junction_106086 J001 5_Junction_106080_Junction_106081_Junction_106082 J001	21.10990425%																														8.44691%
lea-1 V_+_10025019_10025533_10025711_10026098_10026213_10026459 3_Junction_106082_Junction_106084_Junction_106086 J001 5_Junction_106080_Junction_106081_Junction_106082 J002	lea-1	WBGene00002263	K08H10.1	V_+_10025019_10025533_10025711_10026098_10026213_10026459 3_Junction_106082_Junction_106084_Junction_106086 J001 5_Junction_106080_Junction_106081_Junction_106082 J002	0%																														3.6646735%
lea-1 V_+_10025019_10025533_10025711_10026098_10026213_10026459 3_Junction_106082_Junction_106084_Junction_106086 J001 5_Junction_106080_Junction_106081_Junction_106082 J003	lea-1	WBGene00002263	K08H10.1	V_+_10025019_10025533_10025711_10026098_10026213_10026459 3_Junction_106082_Junction_106084_Junction_106086 J001 5_Junction_106080_Junction_106081_Junction_106082 J003	22.50759575%																														59.5834165%
lea-1 V_+_10025019_10025533_10025711_10026098_10026213_10026459 3_Junction_106082_Junction_106084_Junction_106086 J002 5_Junction_106080_Junction_106081_Junction_106082 J001	lea-1	WBGene00002263	K08H10.1	V_+_10025019_10025533_10025711_10026098_10026213_10026459 3_Junction_106082_Junction_106084_Junction_106086 J002 5_Junction_106080_Junction_106081_Junction_106082 J001	26.988567%																														3.39314%
lea-1 V_+_10025019_10025533_10025711_10026098_10026213_10026459 3_Junction_106082_Junction_106084_Junction_106086 J002 5_Junction_106080_Junction_106081_Junction_106082 J002	lea-1	WBGene00002263	K08H10.1	V_+_10025019_10025533_10025711_10026098_10026213_10026459 3_Junction_106082_Junction_106084_Junction_106086 J002 5_Junction_106080_Junction_106081_Junction_106082 J002	0%																														1.1406065%
lea-1 V_+_10025019_10025533_10025711_10026098_10026213_10026459 3_Junction_106082_Junction_106084_Junction_106086 J002 5_Junction_106080_Junction_106081_Junction_106082 J003	lea-1	WBGene00002263	K08H10.1	V_+_10025019_10025533_10025711_10026098_10026213_10026459 3_Junction_106082_Junction_106084_Junction_106086 J002 5_Junction_106080_Junction_106081_Junction_106082 J003	26.578933%																														20.3162535%
lea-1 V_+_10025019_10025533_10025711_10026098_10026213_10026459 3_Junction_106082_Junction_106084_Junction_106086 J003 5_Junction_106080_Junction_106081_Junction_106082 J001	lea-1	WBGene00002263	K08H10.1	V_+_10025019_10025533_10025711_10026098_10026213_10026459 3_Junction_106082_Junction_106084_Junction_106086 J003 5_Junction_106080_Junction_106081_Junction_106082 J001	1.57774575%																														0.35995%
lea-1 V_+_10025019_10025533_10025711_10026098_10026213_10026459 3_Junction_106082_Junction_106084_Junction_106086 J003 5_Junction_106080_Junction_106081_Junction_106082 J002	lea-1	WBGene00002263	K08H10.1	V_+_10025019_10025533_10025711_10026098_10026213_10026459 3_Junction_106082_Junction_106084_Junction_106086 J003 5_Junction_106080_Junction_106081_Junction_106082 J002	0%																														0.18972%
lea-1 V_+_10025019_10025533_10025711_10026098_10026213_10026459 3_Junction_106082_Junction_106084_Junction_106086 J003 5_Junction_106080_Junction_106081_Junction_106082 J003	lea-1	WBGene00002263	K08H10.1	V_+_10025019_10025533_10025711_10026098_10026213_10026459 3_Junction_106082_Junction_106084_Junction_106086 J003 5_Junction_106080_Junction_106081_Junction_106082 J003	1.23475425%																														2.90533%
lea-1 V_+_10025019_10025533_10025711_10026098_10026213_10026459 3_Junction_106307_Junction_106308_Junction_106310 J001 5_Junction_106305_Junction_106306_Junction_106307 J001	lea-1	WBGene00002263	K08H10.1	V_+_10025019_10025533_10025711_10026098_10026213_10026459 3_Junction_106307_Junction_106308_Junction_106310 J001 5_Junction_106305_Junction_106306_Junction_106307 J001																															8.44691%			7.8305618%
lea-1 V_+_10025019_10025533_10025711_10026098_10026213_10026459 3_Junction_106307_Junction_106308_Junction_106310 J001 5_Junction_106305_Junction_106306_Junction_106307 J002	lea-1	WBGene00002263	K08H10.1	V_+_10025019_10025533_10025711_10026098_10026213_10026459 3_Junction_106307_Junction_106308_Junction_106310 J001 5_Junction_106305_Junction_106306_Junction_106307 J002																															3.6646735%			2.2414148%
lea-1 V_+_10025019_10025533_10025711_10026098_10026213_10026459 3_Junction_106307_Junction_106308_Junction_106310 J001 5_Junction_106305_Junction_106306_Junction_106307 J003	lea-1	WBGene00002263	K08H10.1	V_+_10025019_10025533_10025711_10026098_10026213_10026459 3_Junction_106307_Junction_106308_Junction_106310 J001 5_Junction_106305_Junction_106306_Junction_106307 J003																															59.5834165%			51.4337338%
lea-1 V_+_10025019_10025533_10025711_10026098_10026213_10026459 3_Junction_106307_Junction_106308_Junction_106310 J002 5_Junction_106305_Junction_106306_Junction_106307 J001	lea-1	WBGene00002263	K08H10.1	V_+_10025019_10025533_10025711_10026098_10026213_10026459 3_Junction_106307_Junction_106308_Junction_106310 J002 5_Junction_106305_Junction_106306_Junction_106307 J001																															3.39314%			4.5866936%
lea-1 V_+_10025019_10025533_10025711_10026098_10026213_10026459 3_Junction_106307_Junction_106308_Junction_106310 J002 5_Junction_106305_Junction_106306_Junction_106307 J002	lea-1	WBGene00002263	K08H10.1	V_+_10025019_10025533_10025711_10026098_10026213_10026459 3_Junction_106307_Junction_106308_Junction_106310 J002 5_Junction_106305_Junction_106306_Junction_106307 J002																															1.1406065%			1.442781%
lea-1 V_+_10025019_10025533_10025711_10026098_10026213_10026459 3_Junction_106307_Junction_106308_Junction_106310 J002 5_Junction_106305_Junction_106306_Junction_106307 J003	lea-1	WBGene00002263	K08H10.1	V_+_10025019_10025533_10025711_10026098_10026213_10026459 3_Junction_106307_Junction_106308_Junction_106310 J002 5_Junction_106305_Junction_106306_Junction_106307 J003																															20.3162535%			24.0112832%
lea-1 V_+_10025019_10025533_10025711_10026098_10026213_10026459 3_Junction_106307_Junction_106308_Junction_106310 J003 5_Junction_106305_Junction_106306_Junction_106307 J001	lea-1	WBGene00002263	K08H10.1	V_+_10025019_10025533_10025711_10026098_10026213_10026459 3_Junction_106307_Junction_106308_Junction_106310 J003 5_Junction_106305_Junction_106306_Junction_106307 J001																															0.35995%			0.9623512%
lea-1 V_+_10025019_10025533_10025711_10026098_10026213_10026459 3_Junction_106307_Junction_106308_Junction_106310 J003 5_Junction_106305_Junction_106306_Junction_106307 J002	lea-1	WBGene00002263	K08H10.1	V_+_10025019_10025533_10025711_10026098_10026213_10026459 3_Junction_106307_Junction_106308_Junction_106310 J003 5_Junction_106305_Junction_106306_Junction_106307 J002																															0.18972%			0.3337058%
lea-1 V_+_10025019_10025533_10025711_10026098_10026213_10026459 3_Junction_106307_Junction_106308_Junction_106310 J003 5_Junction_106305_Junction_106306_Junction_106307 J003	lea-1	WBGene00002263	K08H10.1	V_+_10025019_10025533_10025711_10026098_10026213_10026459 3_Junction_106307_Junction_106308_Junction_106310 J003 5_Junction_106305_Junction_106306_Junction_106307 J003																															2.90533%			7.1514748%
lea-1 V_+_10025019_10025533_10025711_10026098_10026213_10026459 3_Junction_106310_Junction_106312_Junction_106314 J001 5_Junction_106308_Junction_106309_Junction_106310 J001	lea-1	WBGene00002263	K08H10.1	V_+_10025019_10025533_10025711_10026098_10026213_10026459 3_Junction_106310_Junction_106312_Junction_106314 J001 5_Junction_106308_Junction_106309_Junction_106310 J001				14.3501534%																		8.31415333333333%
lea-1 V_+_10025019_10025533_10025711_10026098_10026213_10026459 3_Junction_106310_Junction_106312_Junction_106314 J001 5_Junction_106308_Junction_106309_Junction_106310 J002	lea-1	WBGene00002263	K08H10.1	V_+_10025019_10025533_10025711_10026098_10026213_10026459 3_Junction_106310_Junction_106312_Junction_106314 J001 5_Junction_106308_Junction_106309_Junction_106310 J002				1.5112108%																		9.60474633333333%
lea-1 V_+_10025019_10025533_10025711_10026098_10026213_10026459 3_Junction_106310_Junction_106312_Junction_106314 J001 5_Junction_106308_Junction_106309_Junction_106310 J003	lea-1	WBGene00002263	K08H10.1	V_+_10025019_10025533_10025711_10026098_10026213_10026459 3_Junction_106310_Junction_106312_Junction_106314 J001 5_Junction_106308_Junction_106309_Junction_106310 J003				39.6366358%																		12.4311003333333%
lea-1 V_+_10025019_10025533_10025711_10026098_10026213_10026459 3_Junction_106310_Junction_106312_Junction_106314 J002 5_Junction_106308_Junction_106309_Junction_106310 J001	lea-1	WBGene00002263	K08H10.1	V_+_10025019_10025533_10025711_10026098_10026213_10026459 3_Junction_106310_Junction_106312_Junction_106314 J002 5_Junction_106308_Junction_106309_Junction_106310 J001				11.1809128%																		11.8081386666667%
lea-1 V_+_10025019_10025533_10025711_10026098_10026213_10026459 3_Junction_106310_Junction_106312_Junction_106314 J002 5_Junction_106308_Junction_106309_Junction_106310 J002	lea-1	WBGene00002263	K08H10.1	V_+_10025019_10025533_10025711_10026098_10026213_10026459 3_Junction_106310_Junction_106312_Junction_106314 J002 5_Junction_106308_Junction_106309_Junction_106310 J002				0.6778358%																		9.401873%
lea-1 V_+_10025019_10025533_10025711_10026098_10026213_10026459 3_Junction_106310_Junction_106312_Junction_106314 J002 5_Junction_106308_Junction_106309_Junction_106310 J003	lea-1	WBGene00002263	K08H10.1	V_+_10025019_10025533_10025711_10026098_10026213_10026459 3_Junction_106310_Junction_106312_Junction_106314 J002 5_Junction_106308_Junction_106309_Junction_106310 J003				18.6392514%																		15.986655%
lea-1 V_+_10025019_10025533_10025711_10026098_10026213_10026459 3_Junction_106310_Junction_106312_Junction_106314 J003 5_Junction_106308_Junction_106309_Junction_106310 J001	lea-1	WBGene00002263	K08H10.1	V_+_10025019_10025533_10025711_10026098_10026213_10026459 3_Junction_106310_Junction_106312_Junction_106314 J003 5_Junction_106308_Junction_106309_Junction_106310 J001				4.7483456%																		7.20340033333333%
lea-1 V_+_10025019_10025533_10025711_10026098_10026213_10026459 3_Junction_106310_Junction_106312_Junction_106314 J003 5_Junction_106308_Junction_106309_Junction_106310 J002	lea-1	WBGene00002263	K08H10.1	V_+_10025019_10025533_10025711_10026098_10026213_10026459 3_Junction_106310_Junction_106312_Junction_106314 J003 5_Junction_106308_Junction_106309_Junction_106310 J002				0.2368358%																		11.9359446666667%
lea-1 V_+_10025019_10025533_10025711_10026098_10026213_10026459 3_Junction_106310_Junction_106312_Junction_106314 J003 5_Junction_106308_Junction_106309_Junction_106310 J003	lea-1	WBGene00002263	K08H10.1	V_+_10025019_10025533_10025711_10026098_10026213_10026459 3_Junction_106310_Junction_106312_Junction_106314 J003 5_Junction_106308_Junction_106309_Junction_106310 J003				9.0168186%																		13.310655%
lea-1 V_+_10025019_10025533_10025711_10026098_10026213_10026459 3_Junction_106403_Junction_106404_Junction_106406 J001 5_Junction_106399_Junction_106401_Junction_106403 J001	lea-1	WBGene00002263	K08H10.1	V_+_10025019_10025533_10025711_10026098_10026213_10026459 3_Junction_106403_Junction_106404_Junction_106406 J001 5_Junction_106399_Junction_106401_Junction_106403 J001			10.0553435%																												8.44691%
lea-1 V_+_10025019_10025533_10025711_10026098_10026213_10026459 3_Junction_106403_Junction_106404_Junction_106406 J001 5_Junction_106399_Junction_106401_Junction_106403 J002	lea-1	WBGene00002263	K08H10.1	V_+_10025019_10025533_10025711_10026098_10026213_10026459 3_Junction_106403_Junction_106404_Junction_106406 J001 5_Junction_106399_Junction_106401_Junction_106403 J002			3.3432885%																												3.6646735%
lea-1 V_+_10025019_10025533_10025711_10026098_10026213_10026459 3_Junction_106403_Junction_106404_Junction_106406 J001 5_Junction_106399_Junction_106401_Junction_106403 J003	lea-1	WBGene00002263	K08H10.1	V_+_10025019_10025533_10025711_10026098_10026213_10026459 3_Junction_106403_Junction_106404_Junction_106406 J001 5_Junction_106399_Junction_106401_Junction_106403 J003			43.943868%																												59.5834165%
lea-1 V_+_10025019_10025533_10025711_10026098_10026213_10026459 3_Junction_106403_Junction_106404_Junction_106406 J002 5_Junction_106399_Junction_106401_Junction_106403 J001	lea-1	WBGene00002263	K08H10.1	V_+_10025019_10025533_10025711_10026098_10026213_10026459 3_Junction_106403_Junction_106404_Junction_106406 J002 5_Junction_106399_Junction_106401_Junction_106403 J001			7.52608425%																												3.39314%
lea-1 V_+_10025019_10025533_10025711_10026098_10026213_10026459 3_Junction_106403_Junction_106404_Junction_106406 J002 5_Junction_106399_Junction_106401_Junction_106403 J002	lea-1	WBGene00002263	K08H10.1	V_+_10025019_10025533_10025711_10026098_10026213_10026459 3_Junction_106403_Junction_106404_Junction_106406 J002 5_Junction_106399_Junction_106401_Junction_106403 J002			4.32663%																												1.1406065%
lea-1 V_+_10025019_10025533_10025711_10026098_10026213_10026459 3_Junction_106403_Junction_106404_Junction_106406 J002 5_Junction_106399_Junction_106401_Junction_106403 J003	lea-1	WBGene00002263	K08H10.1	V_+_10025019_10025533_10025711_10026098_10026213_10026459 3_Junction_106403_Junction_106404_Junction_106406 J002 5_Junction_106399_Junction_106401_Junction_106403 J003			24.72978575%																												20.3162535%
lea-1 V_+_10025019_10025533_10025711_10026098_10026213_10026459 3_Junction_106403_Junction_106404_Junction_106406 J003 5_Junction_106399_Junction_106401_Junction_106403 J001	lea-1	WBGene00002263	K08H10.1	V_+_10025019_10025533_10025711_10026098_10026213_10026459 3_Junction_106403_Junction_106404_Junction_106406 J003 5_Junction_106399_Junction_106401_Junction_106403 J001			1.41857225%																												0.35995%
lea-1 V_+_10025019_10025533_10025711_10026098_10026213_10026459 3_Junction_106403_Junction_106404_Junction_106406 J003 5_Junction_106399_Junction_106401_Junction_106403 J002	lea-1	WBGene00002263	K08H10.1	V_+_10025019_10025533_10025711_10026098_10026213_10026459 3_Junction_106403_Junction_106404_Junction_106406 J003 5_Junction_106399_Junction_106401_Junction_106403 J002			1.4150815%																												0.18972%
lea-1 V_+_10025019_10025533_10025711_10026098_10026213_10026459 3_Junction_106403_Junction_106404_Junction_106406 J003 5_Junction_106399_Junction_106401_Junction_106403 J003	lea-1	WBGene00002263	K08H10.1	V_+_10025019_10025533_10025711_10026098_10026213_10026459 3_Junction_106403_Junction_106404_Junction_106406 J003 5_Junction_106399_Junction_106401_Junction_106403 J003			3.24134625%																												2.90533%
lea-1 V_+_10025019_10025533_10025711_10026098_10026213_10026459 3_Junction_106411_Junction_106413_Junction_106414 J001 5_Junction_106409_Junction_106410_Junction_106411 J001	lea-1	WBGene00002263	K08H10.1	V_+_10025019_10025533_10025711_10026098_10026213_10026459 3_Junction_106411_Junction_106413_Junction_106414 J001 5_Junction_106409_Junction_106410_Junction_106411 J001																	9.28337433333333%																								10.3582552%
lea-1 V_+_10025019_10025533_10025711_10026098_10026213_10026459 3_Junction_106411_Junction_106413_Junction_106414 J001 5_Junction_106409_Junction_106410_Junction_106411 J002	lea-1	WBGene00002263	K08H10.1	V_+_10025019_10025533_10025711_10026098_10026213_10026459 3_Junction_106411_Junction_106413_Junction_106414 J001 5_Junction_106409_Junction_106410_Junction_106411 J002																	3.50841266666667%																								8.1435156%
lea-1 V_+_10025019_10025533_10025711_10026098_10026213_10026459 3_Junction_106411_Junction_106413_Junction_106414 J001 5_Junction_106409_Junction_106410_Junction_106411 J003	lea-1	WBGene00002263	K08H10.1	V_+_10025019_10025533_10025711_10026098_10026213_10026459 3_Junction_106411_Junction_106413_Junction_106414 J001 5_Junction_106409_Junction_106410_Junction_106411 J003																	56.4915463333333%																								23.3862292%
lea-1 V_+_10025019_10025533_10025711_10026098_10026213_10026459 3_Junction_106411_Junction_106413_Junction_106414 J002 5_Junction_106409_Junction_106410_Junction_106411 J001	lea-1	WBGene00002263	K08H10.1	V_+_10025019_10025533_10025711_10026098_10026213_10026459 3_Junction_106411_Junction_106413_Junction_106414 J002 5_Junction_106409_Junction_106410_Junction_106411 J001																	3.43650266666667%																								10.6005208%
lea-1 V_+_10025019_10025533_10025711_10026098_10026213_10026459 3_Junction_106411_Junction_106413_Junction_106414 J002 5_Junction_106409_Junction_106410_Junction_106411 J002	lea-1	WBGene00002263	K08H10.1	V_+_10025019_10025533_10025711_10026098_10026213_10026459 3_Junction_106411_Junction_106413_Junction_106414 J002 5_Junction_106409_Junction_106410_Junction_106411 J002																	1.257932%																								8.6471592%
lea-1 V_+_10025019_10025533_10025711_10026098_10026213_10026459 3_Junction_106411_Junction_106413_Junction_106414 J002 5_Junction_106409_Junction_106410_Junction_106411 J003	lea-1	WBGene00002263	K08H10.1	V_+_10025019_10025533_10025711_10026098_10026213_10026459 3_Junction_106411_Junction_106413_Junction_106414 J002 5_Junction_106409_Junction_106410_Junction_106411 J003																	18.9755653333333%																								23.56632%
lea-1 V_+_10025019_10025533_10025711_10026098_10026213_10026459 3_Junction_106411_Junction_106413_Junction_106414 J003 5_Junction_106409_Junction_106410_Junction_106411 J001	lea-1	WBGene00002263	K08H10.1	V_+_10025019_10025533_10025711_10026098_10026213_10026459 3_Junction_106411_Junction_106413_Junction_106414 J003 5_Junction_106409_Junction_106410_Junction_106411 J001																	1.01678966666667%																								4.0950344%
lea-1 V_+_10025019_10025533_10025711_10026098_10026213_10026459 3_Junction_106411_Junction_106413_Junction_106414 J003 5_Junction_106409_Junction_106410_Junction_106411 J002	lea-1	WBGene00002263	K08H10.1	V_+_10025019_10025533_10025711_10026098_10026213_10026459 3_Junction_106411_Junction_106413_Junction_106414 J003 5_Junction_106409_Junction_106410_Junction_106411 J002																	0.373655333333333%																								2.3474144%
lea-1 V_+_10025019_10025533_10025711_10026098_10026213_10026459 3_Junction_106411_Junction_106413_Junction_106414 J003 5_Junction_106409_Junction_106410_Junction_106411 J003	lea-1	WBGene00002263	K08H10.1	V_+_10025019_10025533_10025711_10026098_10026213_10026459 3_Junction_106411_Junction_106413_Junction_106414 J003 5_Junction_106409_Junction_106410_Junction_106411 J003																	5.65622166666667%																								8.8555512%
lea-1 V_+_10025019_10025533_10025711_10026098_10026213_10026459 3_Junction_106533_Junction_106535_Junction_106536 J001 5_Junction_106531_Junction_106532_Junction_106533 J001	lea-1	WBGene00002263	K08H10.1	V_+_10025019_10025533_10025711_10026098_10026213_10026459 3_Junction_106533_Junction_106535_Junction_106536 J001 5_Junction_106531_Junction_106532_Junction_106533 J001				14.3501534%													9.28337433333333%
lea-1 V_+_10025019_10025533_10025711_10026098_10026213_10026459 3_Junction_106533_Junction_106535_Junction_106536 J001 5_Junction_106531_Junction_106532_Junction_106533 J002	lea-1	WBGene00002263	K08H10.1	V_+_10025019_10025533_10025711_10026098_10026213_10026459 3_Junction_106533_Junction_106535_Junction_106536 J001 5_Junction_106531_Junction_106532_Junction_106533 J002				1.5112108%													3.50841266666667%
lea-1 V_+_10025019_10025533_10025711_10026098_10026213_10026459 3_Junction_106533_Junction_106535_Junction_106536 J001 5_Junction_106531_Junction_106532_Junction_106533 J003	lea-1	WBGene00002263	K08H10.1	V_+_10025019_10025533_10025711_10026098_10026213_10026459 3_Junction_106533_Junction_106535_Junction_106536 J001 5_Junction_106531_Junction_106532_Junction_106533 J003				39.6366358%													56.4915463333333%
lea-1 V_+_10025019_10025533_10025711_10026098_10026213_10026459 3_Junction_106533_Junction_106535_Junction_106536 J002 5_Junction_106531_Junction_106532_Junction_106533 J001	lea-1	WBGene00002263	K08H10.1	V_+_10025019_10025533_10025711_10026098_10026213_10026459 3_Junction_106533_Junction_106535_Junction_106536 J002 5_Junction_106531_Junction_106532_Junction_106533 J001				11.1809128%													3.43650266666667%
lea-1 V_+_10025019_10025533_10025711_10026098_10026213_10026459 3_Junction_106533_Junction_106535_Junction_106536 J002 5_Junction_106531_Junction_106532_Junction_106533 J002	lea-1	WBGene00002263	K08H10.1	V_+_10025019_10025533_10025711_10026098_10026213_10026459 3_Junction_106533_Junction_106535_Junction_106536 J002 5_Junction_106531_Junction_106532_Junction_106533 J002				0.6778358%													1.257932%
lea-1 V_+_10025019_10025533_10025711_10026098_10026213_10026459 3_Junction_106533_Junction_106535_Junction_106536 J002 5_Junction_106531_Junction_106532_Junction_106533 J003	lea-1	WBGene00002263	K08H10.1	V_+_10025019_10025533_10025711_10026098_10026213_10026459 3_Junction_106533_Junction_106535_Junction_106536 J002 5_Junction_106531_Junction_106532_Junction_106533 J003				18.6392514%													18.9755653333333%
lea-1 V_+_10025019_10025533_10025711_10026098_10026213_10026459 3_Junction_106533_Junction_106535_Junction_106536 J003 5_Junction_106531_Junction_106532_Junction_106533 J001	lea-1	WBGene00002263	K08H10.1	V_+_10025019_10025533_10025711_10026098_10026213_10026459 3_Junction_106533_Junction_106535_Junction_106536 J003 5_Junction_106531_Junction_106532_Junction_106533 J001				4.7483456%													1.01678966666667%
lea-1 V_+_10025019_10025533_10025711_10026098_10026213_10026459 3_Junction_106533_Junction_106535_Junction_106536 J003 5_Junction_106531_Junction_106532_Junction_106533 J002	lea-1	WBGene00002263	K08H10.1	V_+_10025019_10025533_10025711_10026098_10026213_10026459 3_Junction_106533_Junction_106535_Junction_106536 J003 5_Junction_106531_Junction_106532_Junction_106533 J002				0.2368358%													0.373655333333333%
lea-1 V_+_10025019_10025533_10025711_10026098_10026213_10026459 3_Junction_106533_Junction_106535_Junction_106536 J003 5_Junction_106531_Junction_106532_Junction_106533 J003	lea-1	WBGene00002263	K08H10.1	V_+_10025019_10025533_10025711_10026098_10026213_10026459 3_Junction_106533_Junction_106535_Junction_106536 J003 5_Junction_106531_Junction_106532_Junction_106533 J003				9.0168186%													5.65622166666667%
lea-1 V_+_10025019_10025533_10025711_10026098_10026213_10026459 3_Junction_106559_Junction_106560_Junction_106561 J001 5_Junction_106557_Junction_106558_Junction_106559 J001	lea-1	WBGene00002263	K08H10.1	V_+_10025019_10025533_10025711_10026098_10026213_10026459 3_Junction_106559_Junction_106560_Junction_106561 J001 5_Junction_106557_Junction_106558_Junction_106559 J001																															8.44691%												10.3593885%
lea-1 V_+_10025019_10025533_10025711_10026098_10026213_10026459 3_Junction_106559_Junction_106560_Junction_106561 J001 5_Junction_106557_Junction_106558_Junction_106559 J002	lea-1	WBGene00002263	K08H10.1	V_+_10025019_10025533_10025711_10026098_10026213_10026459 3_Junction_106559_Junction_106560_Junction_106561 J001 5_Junction_106557_Junction_106558_Junction_106559 J002																															3.6646735%												2.2217175%
lea-1 V_+_10025019_10025533_10025711_10026098_10026213_10026459 3_Junction_106559_Junction_106560_Junction_106561 J001 5_Junction_106557_Junction_106558_Junction_106559 J003	lea-1	WBGene00002263	K08H10.1	V_+_10025019_10025533_10025711_10026098_10026213_10026459 3_Junction_106559_Junction_106560_Junction_106561 J001 5_Junction_106557_Junction_106558_Junction_106559 J003																															59.5834165%												36.2576175%
lea-1 V_+_10025019_10025533_10025711_10026098_10026213_10026459 3_Junction_106559_Junction_106560_Junction_106561 J002 5_Junction_106557_Junction_106558_Junction_106559 J001	lea-1	WBGene00002263	K08H10.1	V_+_10025019_10025533_10025711_10026098_10026213_10026459 3_Junction_106559_Junction_106560_Junction_106561 J002 5_Junction_106557_Junction_106558_Junction_106559 J001																															3.39314%												8.5615015%
lea-1 V_+_10025019_10025533_10025711_10026098_10026213_10026459 3_Junction_106559_Junction_106560_Junction_106561 J002 5_Junction_106557_Junction_106558_Junction_106559 J002	lea-1	WBGene00002263	K08H10.1	V_+_10025019_10025533_10025711_10026098_10026213_10026459 3_Junction_106559_Junction_106560_Junction_106561 J002 5_Junction_106557_Junction_106558_Junction_106559 J002																															1.1406065%												1.350462%
lea-1 V_+_10025019_10025533_10025711_10026098_10026213_10026459 3_Junction_106559_Junction_106560_Junction_106561 J002 5_Junction_106557_Junction_106558_Junction_106559 J003	lea-1	WBGene00002263	K08H10.1	V_+_10025019_10025533_10025711_10026098_10026213_10026459 3_Junction_106559_Junction_106560_Junction_106561 J002 5_Junction_106557_Junction_106558_Junction_106559 J003																															20.3162535%												31.5471855%
lea-1 V_+_10025019_10025533_10025711_10026098_10026213_10026459 3_Junction_106559_Junction_106560_Junction_106561 J003 5_Junction_106557_Junction_106558_Junction_106559 J001	lea-1	WBGene00002263	K08H10.1	V_+_10025019_10025533_10025711_10026098_10026213_10026459 3_Junction_106559_Junction_106560_Junction_106561 J003 5_Junction_106557_Junction_106558_Junction_106559 J001																															0.35995%												2.21585425%
lea-1 V_+_10025019_10025533_10025711_10026098_10026213_10026459 3_Junction_106559_Junction_106560_Junction_106561 J003 5_Junction_106557_Junction_106558_Junction_106559 J002	lea-1	WBGene00002263	K08H10.1	V_+_10025019_10025533_10025711_10026098_10026213_10026459 3_Junction_106559_Junction_106560_Junction_106561 J003 5_Junction_106557_Junction_106558_Junction_106559 J002																															0.18972%												0.64997175%
lea-1 V_+_10025019_10025533_10025711_10026098_10026213_10026459 3_Junction_106559_Junction_106560_Junction_106561 J003 5_Junction_106557_Junction_106558_Junction_106559 J003	lea-1	WBGene00002263	K08H10.1	V_+_10025019_10025533_10025711_10026098_10026213_10026459 3_Junction_106559_Junction_106560_Junction_106561 J003 5_Junction_106557_Junction_106558_Junction_106559 J003																															2.90533%												6.83130175%
lea-1 V_+_10025019_10025533_10025711_10026098_10026213_10026459 3_Junction_106621_Junction_106623_Junction_106625 J001 5_Junction_106619_Junction_106620_Junction_106621 J001	lea-1	WBGene00002263	K08H10.1	V_+_10025019_10025533_10025711_10026098_10026213_10026459 3_Junction_106621_Junction_106623_Junction_106625 J001 5_Junction_106619_Junction_106620_Junction_106621 J001																						8.31415333333333%																			10.3582552%
lea-1 V_+_10025019_10025533_10025711_10026098_10026213_10026459 3_Junction_106621_Junction_106623_Junction_106625 J001 5_Junction_106619_Junction_106620_Junction_106621 J002	lea-1	WBGene00002263	K08H10.1	V_+_10025019_10025533_10025711_10026098_10026213_10026459 3_Junction_106621_Junction_106623_Junction_106625 J001 5_Junction_106619_Junction_106620_Junction_106621 J002																						9.60474633333333%																			8.1435156%
lea-1 V_+_10025019_10025533_10025711_10026098_10026213_10026459 3_Junction_106621_Junction_106623_Junction_106625 J001 5_Junction_106619_Junction_106620_Junction_106621 J003	lea-1	WBGene00002263	K08H10.1	V_+_10025019_10025533_10025711_10026098_10026213_10026459 3_Junction_106621_Junction_106623_Junction_106625 J001 5_Junction_106619_Junction_106620_Junction_106621 J003																						12.4311003333333%																			23.3862292%
lea-1 V_+_10025019_10025533_10025711_10026098_10026213_10026459 3_Junction_106621_Junction_106623_Junction_106625 J002 5_Junction_106619_Junction_106620_Junction_106621 J001	lea-1	WBGene00002263	K08H10.1	V_+_10025019_10025533_10025711_10026098_10026213_10026459 3_Junction_106621_Junction_106623_Junction_106625 J002 5_Junction_106619_Junction_106620_Junction_106621 J001																						11.8081386666667%																			10.6005208%
lea-1 V_+_10025019_10025533_10025711_10026098_10026213_10026459 3_Junction_106621_Junction_106623_Junction_106625 J002 5_Junction_106619_Junction_106620_Junction_106621 J002	lea-1	WBGene00002263	K08H10.1	V_+_10025019_10025533_10025711_10026098_10026213_10026459 3_Junction_106621_Junction_106623_Junction_106625 J002 5_Junction_106619_Junction_106620_Junction_106621 J002																						9.401873%																			8.6471592%
lea-1 V_+_10025019_10025533_10025711_10026098_10026213_10026459 3_Junction_106621_Junction_106623_Junction_106625 J002 5_Junction_106619_Junction_106620_Junction_106621 J003	lea-1	WBGene00002263	K08H10.1	V_+_10025019_10025533_10025711_10026098_10026213_10026459 3_Junction_106621_Junction_106623_Junction_106625 J002 5_Junction_106619_Junction_106620_Junction_106621 J003																						15.986655%																			23.56632%
lea-1 V_+_10025019_10025533_10025711_10026098_10026213_10026459 3_Junction_106621_Junction_106623_Junction_106625 J003 5_Junction_106619_Junction_106620_Junction_106621 J001	lea-1	WBGene00002263	K08H10.1	V_+_10025019_10025533_10025711_10026098_10026213_10026459 3_Junction_106621_Junction_106623_Junction_106625 J003 5_Junction_106619_Junction_106620_Junction_106621 J001																						7.20340033333333%																			4.0950344%
lea-1 V_+_10025019_10025533_10025711_10026098_10026213_10026459 3_Junction_106621_Junction_106623_Junction_106625 J003 5_Junction_106619_Junction_106620_Junction_106621 J002	lea-1	WBGene00002263	K08H10.1	V_+_10025019_10025533_10025711_10026098_10026213_10026459 3_Junction_106621_Junction_106623_Junction_106625 J003 5_Junction_106619_Junction_106620_Junction_106621 J002																						11.9359446666667%																			2.3474144%
lea-1 V_+_10025019_10025533_10025711_10026098_10026213_10026459 3_Junction_106621_Junction_106623_Junction_106625 J003 5_Junction_106619_Junction_106620_Junction_106621 J003	lea-1	WBGene00002263	K08H10.1	V_+_10025019_10025533_10025711_10026098_10026213_10026459 3_Junction_106621_Junction_106623_Junction_106625 J003 5_Junction_106619_Junction_106620_Junction_106621 J003																						13.310655%																			8.8555512%
lea-1 V_+_10025019_10025533_10025711_10026098_10026213_10026459 3_Junction_106671_Junction_106673_Junction_106674 J001 5_Junction_106669_Junction_106670_Junction_106671 J001	lea-1	WBGene00002263	K08H10.1	V_+_10025019_10025533_10025711_10026098_10026213_10026459 3_Junction_106671_Junction_106673_Junction_106674 J001 5_Junction_106669_Junction_106670_Junction_106671 J001																																5.36532%									10.3582552%
lea-1 V_+_10025019_10025533_10025711_10026098_10026213_10026459 3_Junction_106671_Junction_106673_Junction_106674 J001 5_Junction_106669_Junction_106670_Junction_106671 J002	lea-1	WBGene00002263	K08H10.1	V_+_10025019_10025533_10025711_10026098_10026213_10026459 3_Junction_106671_Junction_106673_Junction_106674 J001 5_Junction_106669_Junction_106670_Junction_106671 J002																																2.41870666666667%									8.1435156%
lea-1 V_+_10025019_10025533_10025711_10026098_10026213_10026459 3_Junction_106671_Junction_106673_Junction_106674 J001 5_Junction_106669_Junction_106670_Junction_106671 J003	lea-1	WBGene00002263	K08H10.1	V_+_10025019_10025533_10025711_10026098_10026213_10026459 3_Junction_106671_Junction_106673_Junction_106674 J001 5_Junction_106669_Junction_106670_Junction_106671 J003																																52.1759733333333%									23.3862292%
lea-1 V_+_10025019_10025533_10025711_10026098_10026213_10026459 3_Junction_106671_Junction_106673_Junction_106674 J002 5_Junction_106669_Junction_106670_Junction_106671 J001	lea-1	WBGene00002263	K08H10.1	V_+_10025019_10025533_10025711_10026098_10026213_10026459 3_Junction_106671_Junction_106673_Junction_106674 J002 5_Junction_106669_Junction_106670_Junction_106671 J001																																2.36623133333333%									10.6005208%
lea-1 V_+_10025019_10025533_10025711_10026098_10026213_10026459 3_Junction_106671_Junction_106673_Junction_106674 J002 5_Junction_106669_Junction_106670_Junction_106671 J002	lea-1	WBGene00002263	K08H10.1	V_+_10025019_10025533_10025711_10026098_10026213_10026459 3_Junction_106671_Junction_106673_Junction_106674 J002 5_Junction_106669_Junction_106670_Junction_106671 J002																																1.29011933333333%									8.6471592%
lea-1 V_+_10025019_10025533_10025711_10026098_10026213_10026459 3_Junction_106671_Junction_106673_Junction_106674 J002 5_Junction_106669_Junction_106670_Junction_106671 J003	lea-1	WBGene00002263	K08H10.1	V_+_10025019_10025533_10025711_10026098_10026213_10026459 3_Junction_106671_Junction_106673_Junction_106674 J002 5_Junction_106669_Junction_106670_Junction_106671 J003																																31.1236493333333%									23.56632%
lea-1 V_+_10025019_10025533_10025711_10026098_10026213_10026459 3_Junction_106671_Junction_106673_Junction_106674 J003 5_Junction_106669_Junction_106670_Junction_106671 J001	lea-1	WBGene00002263	K08H10.1	V_+_10025019_10025533_10025711_10026098_10026213_10026459 3_Junction_106671_Junction_106673_Junction_106674 J003 5_Junction_106669_Junction_106670_Junction_106671 J001																																0.451782%									4.0950344%
lea-1 V_+_10025019_10025533_10025711_10026098_10026213_10026459 3_Junction_106671_Junction_106673_Junction_106674 J003 5_Junction_106669_Junction_106670_Junction_106671 J002	lea-1	WBGene00002263	K08H10.1	V_+_10025019_10025533_10025711_10026098_10026213_10026459 3_Junction_106671_Junction_106673_Junction_106674 J003 5_Junction_106669_Junction_106670_Junction_106671 J002																																0.564507333333333%									2.3474144%
lea-1 V_+_10025019_10025533_10025711_10026098_10026213_10026459 3_Junction_106671_Junction_106673_Junction_106674 J003 5_Junction_106669_Junction_106670_Junction_106671 J003	lea-1	WBGene00002263	K08H10.1	V_+_10025019_10025533_10025711_10026098_10026213_10026459 3_Junction_106671_Junction_106673_Junction_106674 J003 5_Junction_106669_Junction_106670_Junction_106671 J003																																4.24037733333333%									8.8555512%
lea-1 V_+_10025019_10025533_10025711_10026098_10026213_10026459 3_Junction_106697_Junction_106699_Junction_106700 J001 5_Junction_106695_Junction_106696_Junction_106697 J001	lea-1	WBGene00002263	K08H10.1	V_+_10025019_10025533_10025711_10026098_10026213_10026459 3_Junction_106697_Junction_106699_Junction_106700 J001 5_Junction_106695_Junction_106696_Junction_106697 J001		13.75%																																							10.3582552%
lea-1 V_+_10025019_10025533_10025711_10026098_10026213_10026459 3_Junction_106697_Junction_106699_Junction_106700 J001 5_Junction_106695_Junction_106696_Junction_106697 J002	lea-1	WBGene00002263	K08H10.1	V_+_10025019_10025533_10025711_10026098_10026213_10026459 3_Junction_106697_Junction_106699_Junction_106700 J001 5_Junction_106695_Junction_106696_Junction_106697 J002		0%																																							8.1435156%
lea-1 V_+_10025019_10025533_10025711_10026098_10026213_10026459 3_Junction_106697_Junction_106699_Junction_106700 J001 5_Junction_106695_Junction_106696_Junction_106697 J003	lea-1	WBGene00002263	K08H10.1	V_+_10025019_10025533_10025711_10026098_10026213_10026459 3_Junction_106697_Junction_106699_Junction_106700 J001 5_Junction_106695_Junction_106696_Junction_106697 J003		51.25%																																							23.3862292%
lea-1 V_+_10025019_10025533_10025711_10026098_10026213_10026459 3_Junction_106697_Junction_106699_Junction_106700 J002 5_Junction_106695_Junction_106696_Junction_106697 J001	lea-1	WBGene00002263	K08H10.1	V_+_10025019_10025533_10025711_10026098_10026213_10026459 3_Junction_106697_Junction_106699_Junction_106700 J002 5_Junction_106695_Junction_106696_Junction_106697 J001		11.25%																																							10.6005208%
lea-1 V_+_10025019_10025533_10025711_10026098_10026213_10026459 3_Junction_106697_Junction_106699_Junction_106700 J002 5_Junction_106695_Junction_106696_Junction_106697 J002	lea-1	WBGene00002263	K08H10.1	V_+_10025019_10025533_10025711_10026098_10026213_10026459 3_Junction_106697_Junction_106699_Junction_106700 J002 5_Junction_106695_Junction_106696_Junction_106697 J002		0%																																							8.6471592%
lea-1 V_+_10025019_10025533_10025711_10026098_10026213_10026459 3_Junction_106697_Junction_106699_Junction_106700 J002 5_Junction_106695_Junction_106696_Junction_106697 J003	lea-1	WBGene00002263	K08H10.1	V_+_10025019_10025533_10025711_10026098_10026213_10026459 3_Junction_106697_Junction_106699_Junction_106700 J002 5_Junction_106695_Junction_106696_Junction_106697 J003		23.75%																																							23.56632%
lea-1 V_+_10025019_10025533_10025711_10026098_10026213_10026459 3_Junction_106697_Junction_106699_Junction_106700 J003 5_Junction_106695_Junction_106696_Junction_106697 J001	lea-1	WBGene00002263	K08H10.1	V_+_10025019_10025533_10025711_10026098_10026213_10026459 3_Junction_106697_Junction_106699_Junction_106700 J003 5_Junction_106695_Junction_106696_Junction_106697 J001		0%																																							4.0950344%
lea-1 V_+_10025019_10025533_10025711_10026098_10026213_10026459 3_Junction_106697_Junction_106699_Junction_106700 J003 5_Junction_106695_Junction_106696_Junction_106697 J002	lea-1	WBGene00002263	K08H10.1	V_+_10025019_10025533_10025711_10026098_10026213_10026459 3_Junction_106697_Junction_106699_Junction_106700 J003 5_Junction_106695_Junction_106696_Junction_106697 J002		0%																																							2.3474144%
lea-1 V_+_10025019_10025533_10025711_10026098_10026213_10026459 3_Junction_106697_Junction_106699_Junction_106700 J003 5_Junction_106695_Junction_106696_Junction_106697 J003	lea-1	WBGene00002263	K08H10.1	V_+_10025019_10025533_10025711_10026098_10026213_10026459 3_Junction_106697_Junction_106699_Junction_106700 J003 5_Junction_106695_Junction_106696_Junction_106697 J003		0%																																							8.8555512%
lea-1 V_+_10025019_10025533_10025711_10026098_10026213_10026459 3_Junction_106758_Junction_106760_Junction_106761 J001 5_Junction_106756_Junction_106757_Junction_106758 J001	lea-1	WBGene00002263	K08H10.1	V_+_10025019_10025533_10025711_10026098_10026213_10026459 3_Junction_106758_Junction_106760_Junction_106761 J001 5_Junction_106756_Junction_106757_Junction_106758 J001																	9.28337433333333%																				16.4023221666667%
lea-1 V_+_10025019_10025533_10025711_10026098_10026213_10026459 3_Junction_106758_Junction_106760_Junction_106761 J001 5_Junction_106756_Junction_106757_Junction_106758 J002	lea-1	WBGene00002263	K08H10.1	V_+_10025019_10025533_10025711_10026098_10026213_10026459 3_Junction_106758_Junction_106760_Junction_106761 J001 5_Junction_106756_Junction_106757_Junction_106758 J002																	3.50841266666667%																				3.660194%
lea-1 V_+_10025019_10025533_10025711_10026098_10026213_10026459 3_Junction_106758_Junction_106760_Junction_106761 J001 5_Junction_106756_Junction_106757_Junction_106758 J003	lea-1	WBGene00002263	K08H10.1	V_+_10025019_10025533_10025711_10026098_10026213_10026459 3_Junction_106758_Junction_106760_Junction_106761 J001 5_Junction_106756_Junction_106757_Junction_106758 J003																	56.4915463333333%																				39.1902358333333%
lea-1 V_+_10025019_10025533_10025711_10026098_10026213_10026459 3_Junction_106758_Junction_106760_Junction_106761 J002 5_Junction_106756_Junction_106757_Junction_106758 J001	lea-1	WBGene00002263	K08H10.1	V_+_10025019_10025533_10025711_10026098_10026213_10026459 3_Junction_106758_Junction_106760_Junction_106761 J002 5_Junction_106756_Junction_106757_Junction_106758 J001																	3.43650266666667%																				8.48401366666667%
lea-1 V_+_10025019_10025533_10025711_10026098_10026213_10026459 3_Junction_106758_Junction_106760_Junction_106761 J002 5_Junction_106756_Junction_106757_Junction_106758 J002	lea-1	WBGene00002263	K08H10.1	V_+_10025019_10025533_10025711_10026098_10026213_10026459 3_Junction_106758_Junction_106760_Junction_106761 J002 5_Junction_106756_Junction_106757_Junction_106758 J002																	1.257932%																				1.84940033333333%
lea-1 V_+_10025019_10025533_10025711_10026098_10026213_10026459 3_Junction_106758_Junction_106760_Junction_106761 J002 5_Junction_106756_Junction_106757_Junction_106758 J003	lea-1	WBGene00002263	K08H10.1	V_+_10025019_10025533_10025711_10026098_10026213_10026459 3_Junction_106758_Junction_106760_Junction_106761 J002 5_Junction_106756_Junction_106757_Junction_106758 J003																	18.9755653333333%																				16.6086933333333%
lea-1 V_+_10025019_10025533_10025711_10026098_10026213_10026459 3_Junction_106758_Junction_106760_Junction_106761 J003 5_Junction_106756_Junction_106757_Junction_106758 J001	lea-1	WBGene00002263	K08H10.1	V_+_10025019_10025533_10025711_10026098_10026213_10026459 3_Junction_106758_Junction_106760_Junction_106761 J003 5_Junction_106756_Junction_106757_Junction_106758 J001																	1.01678966666667%																				4.44033083333333%
lea-1 V_+_10025019_10025533_10025711_10026098_10026213_10026459 3_Junction_106758_Junction_106760_Junction_106761 J003 5_Junction_106756_Junction_106757_Junction_106758 J002	lea-1	WBGene00002263	K08H10.1	V_+_10025019_10025533_10025711_10026098_10026213_10026459 3_Junction_106758_Junction_106760_Junction_106761 J003 5_Junction_106756_Junction_106757_Junction_106758 J002																	0.373655333333333%																				1.41707233333333%
lea-1 V_+_10025019_10025533_10025711_10026098_10026213_10026459 3_Junction_106758_Junction_106760_Junction_106761 J003 5_Junction_106756_Junction_106757_Junction_106758 J003	lea-1	WBGene00002263	K08H10.1	V_+_10025019_10025533_10025711_10026098_10026213_10026459 3_Junction_106758_Junction_106760_Junction_106761 J003 5_Junction_106756_Junction_106757_Junction_106758 J003																	5.65622166666667%																				7.9477375%
lea-1 V_+_10025019_10025533_10025711_10026098_10026213_10026459 3_Junction_107103_Junction_107105_Junction_107106 J001 5_Junction_107101_Junction_107102_Junction_107103 J001	lea-1	WBGene00002263	K08H10.1	V_+_10025019_10025533_10025711_10026098_10026213_10026459 3_Junction_107103_Junction_107105_Junction_107106 J001 5_Junction_107101_Junction_107102_Junction_107103 J001							6.667%																																		10.3582552%
lea-1 V_+_10025019_10025533_10025711_10026098_10026213_10026459 3_Junction_107103_Junction_107105_Junction_107106 J001 5_Junction_107101_Junction_107102_Junction_107103 J002	lea-1	WBGene00002263	K08H10.1	V_+_10025019_10025533_10025711_10026098_10026213_10026459 3_Junction_107103_Junction_107105_Junction_107106 J001 5_Junction_107101_Junction_107102_Junction_107103 J002							0%																																		8.1435156%
lea-1 V_+_10025019_10025533_10025711_10026098_10026213_10026459 3_Junction_107103_Junction_107105_Junction_107106 J001 5_Junction_107101_Junction_107102_Junction_107103 J003	lea-1	WBGene00002263	K08H10.1	V_+_10025019_10025533_10025711_10026098_10026213_10026459 3_Junction_107103_Junction_107105_Junction_107106 J001 5_Junction_107101_Junction_107102_Junction_107103 J003							61.853%																																		23.3862292%
lea-1 V_+_10025019_10025533_10025711_10026098_10026213_10026459 3_Junction_107103_Junction_107105_Junction_107106 J002 5_Junction_107101_Junction_107102_Junction_107103 J001	lea-1	WBGene00002263	K08H10.1	V_+_10025019_10025533_10025711_10026098_10026213_10026459 3_Junction_107103_Junction_107105_Junction_107106 J002 5_Junction_107101_Junction_107102_Junction_107103 J001							3.333%																																		10.6005208%
lea-1 V_+_10025019_10025533_10025711_10026098_10026213_10026459 3_Junction_107103_Junction_107105_Junction_107106 J002 5_Junction_107101_Junction_107102_Junction_107103 J002	lea-1	WBGene00002263	K08H10.1	V_+_10025019_10025533_10025711_10026098_10026213_10026459 3_Junction_107103_Junction_107105_Junction_107106 J002 5_Junction_107101_Junction_107102_Junction_107103 J002							0%																																		8.6471592%
lea-1 V_+_10025019_10025533_10025711_10026098_10026213_10026459 3_Junction_107103_Junction_107105_Junction_107106 J002 5_Junction_107101_Junction_107102_Junction_107103 J003	lea-1	WBGene00002263	K08H10.1	V_+_10025019_10025533_10025711_10026098_10026213_10026459 3_Junction_107103_Junction_107105_Junction_107106 J002 5_Junction_107101_Junction_107102_Junction_107103 J003							25.3695%																																		23.56632%
lea-1 V_+_10025019_10025533_10025711_10026098_10026213_10026459 3_Junction_107103_Junction_107105_Junction_107106 J003 5_Junction_107101_Junction_107102_Junction_107103 J001	lea-1	WBGene00002263	K08H10.1	V_+_10025019_10025533_10025711_10026098_10026213_10026459 3_Junction_107103_Junction_107105_Junction_107106 J003 5_Junction_107101_Junction_107102_Junction_107103 J001							0%																																		4.0950344%
lea-1 V_+_10025019_10025533_10025711_10026098_10026213_10026459 3_Junction_107103_Junction_107105_Junction_107106 J003 5_Junction_107101_Junction_107102_Junction_107103 J002	lea-1	WBGene00002263	K08H10.1	V_+_10025019_10025533_10025711_10026098_10026213_10026459 3_Junction_107103_Junction_107105_Junction_107106 J003 5_Junction_107101_Junction_107102_Junction_107103 J002							0%																																		2.3474144%
lea-1 V_+_10025019_10025533_10025711_10026098_10026213_10026459 3_Junction_107103_Junction_107105_Junction_107106 J003 5_Junction_107101_Junction_107102_Junction_107103 J003	lea-1	WBGene00002263	K08H10.1	V_+_10025019_10025533_10025711_10026098_10026213_10026459 3_Junction_107103_Junction_107105_Junction_107106 J003 5_Junction_107101_Junction_107102_Junction_107103 J003							2.7775%																																		8.8555512%
lea-1 V_+_10025019_10025533_10025711_10026098_10026213_10026459 3_Junction_107719_Junction_107721_Junction_107723 J001 5_Junction_107716_Junction_107717_Junction_107719 J001	lea-1	WBGene00002263	K08H10.1	V_+_10025019_10025533_10025711_10026098_10026213_10026459 3_Junction_107719_Junction_107721_Junction_107723 J001 5_Junction_107716_Junction_107717_Junction_107719 J001														12.761178%								8.31415333333333%
lea-1 V_+_10025019_10025533_10025711_10026098_10026213_10026459 3_Junction_107719_Junction_107721_Junction_107723 J001 5_Junction_107716_Junction_107717_Junction_107719 J002	lea-1	WBGene00002263	K08H10.1	V_+_10025019_10025533_10025711_10026098_10026213_10026459 3_Junction_107719_Junction_107721_Junction_107723 J001 5_Junction_107716_Junction_107717_Junction_107719 J002														4.5164925%								9.60474633333333%
lea-1 V_+_10025019_10025533_10025711_10026098_10026213_10026459 3_Junction_107719_Junction_107721_Junction_107723 J001 5_Junction_107716_Junction_107717_Junction_107719 J003	lea-1	WBGene00002263	K08H10.1	V_+_10025019_10025533_10025711_10026098_10026213_10026459 3_Junction_107719_Junction_107721_Junction_107723 J001 5_Junction_107716_Junction_107717_Junction_107719 J003														41.7498295%								12.4311003333333%
lea-1 V_+_10025019_10025533_10025711_10026098_10026213_10026459 3_Junction_107719_Junction_107721_Junction_107723 J002 5_Junction_107716_Junction_107717_Junction_107719 J001	lea-1	WBGene00002263	K08H10.1	V_+_10025019_10025533_10025711_10026098_10026213_10026459 3_Junction_107719_Junction_107721_Junction_107723 J002 5_Junction_107716_Junction_107717_Junction_107719 J001														6.785647%								11.8081386666667%
lea-1 V_+_10025019_10025533_10025711_10026098_10026213_10026459 3_Junction_107719_Junction_107721_Junction_107723 J002 5_Junction_107716_Junction_107717_Junction_107719 J002	lea-1	WBGene00002263	K08H10.1	V_+_10025019_10025533_10025711_10026098_10026213_10026459 3_Junction_107719_Junction_107721_Junction_107723 J002 5_Junction_107716_Junction_107717_Junction_107719 J002														2.35271925%								9.401873%
lea-1 V_+_10025019_10025533_10025711_10026098_10026213_10026459 3_Junction_107719_Junction_107721_Junction_107723 J002 5_Junction_107716_Junction_107717_Junction_107719 J003	lea-1	WBGene00002263	K08H10.1	V_+_10025019_10025533_10025711_10026098_10026213_10026459 3_Junction_107719_Junction_107721_Junction_107723 J002 5_Junction_107716_Junction_107717_Junction_107719 J003														21.28913375%								15.986655%
lea-1 V_+_10025019_10025533_10025711_10026098_10026213_10026459 3_Junction_107719_Junction_107721_Junction_107723 J003 5_Junction_107716_Junction_107717_Junction_107719 J001	lea-1	WBGene00002263	K08H10.1	V_+_10025019_10025533_10025711_10026098_10026213_10026459 3_Junction_107719_Junction_107721_Junction_107723 J003 5_Junction_107716_Junction_107717_Junction_107719 J001														1.903175%								7.20340033333333%
lea-1 V_+_10025019_10025533_10025711_10026098_10026213_10026459 3_Junction_107719_Junction_107721_Junction_107723 J003 5_Junction_107716_Junction_107717_Junction_107719 J002	lea-1	WBGene00002263	K08H10.1	V_+_10025019_10025533_10025711_10026098_10026213_10026459 3_Junction_107719_Junction_107721_Junction_107723 J003 5_Junction_107716_Junction_107717_Junction_107719 J002														1.15328825%								11.9359446666667%
lea-1 V_+_10025019_10025533_10025711_10026098_10026213_10026459 3_Junction_107719_Junction_107721_Junction_107723 J003 5_Junction_107716_Junction_107717_Junction_107719 J003	lea-1	WBGene00002263	K08H10.1	V_+_10025019_10025533_10025711_10026098_10026213_10026459 3_Junction_107719_Junction_107721_Junction_107723 J003 5_Junction_107716_Junction_107717_Junction_107719 J003														7.48853675%								13.310655%
lea-1 V_+_10025019_10025533_10025711_10026098_10026213_10026459 3_Junction_107725_Junction_107727_Junction_107730 J001 5_Junction_107723_Junction_107724_Junction_107725 J001	lea-1	WBGene00002263	K08H10.1	V_+_10025019_10025533_10025711_10026098_10026213_10026459 3_Junction_107725_Junction_107727_Junction_107730 J001 5_Junction_107723_Junction_107724_Junction_107725 J001	21.10990425%																																													10.17409225%
lea-1 V_+_10025019_10025533_10025711_10026098_10026213_10026459 3_Junction_107725_Junction_107727_Junction_107730 J001 5_Junction_107723_Junction_107724_Junction_107725 J002	lea-1	WBGene00002263	K08H10.1	V_+_10025019_10025533_10025711_10026098_10026213_10026459 3_Junction_107725_Junction_107727_Junction_107730 J001 5_Junction_107723_Junction_107724_Junction_107725 J002	0%																																													6.43647375%
lea-1 V_+_10025019_10025533_10025711_10026098_10026213_10026459 3_Junction_107725_Junction_107727_Junction_107730 J001 5_Junction_107723_Junction_107724_Junction_107725 J003	lea-1	WBGene00002263	K08H10.1	V_+_10025019_10025533_10025711_10026098_10026213_10026459 3_Junction_107725_Junction_107727_Junction_107730 J001 5_Junction_107723_Junction_107724_Junction_107725 J003	22.50759575%																																													35.45387025%
lea-1 V_+_10025019_10025533_10025711_10026098_10026213_10026459 3_Junction_107725_Junction_107727_Junction_107730 J002 5_Junction_107723_Junction_107724_Junction_107725 J001	lea-1	WBGene00002263	K08H10.1	V_+_10025019_10025533_10025711_10026098_10026213_10026459 3_Junction_107725_Junction_107727_Junction_107730 J002 5_Junction_107723_Junction_107724_Junction_107725 J001	26.988567%																																													7.07383175%
lea-1 V_+_10025019_10025533_10025711_10026098_10026213_10026459 3_Junction_107725_Junction_107727_Junction_107730 J002 5_Junction_107723_Junction_107724_Junction_107725 J002	lea-1	WBGene00002263	K08H10.1	V_+_10025019_10025533_10025711_10026098_10026213_10026459 3_Junction_107725_Junction_107727_Junction_107730 J002 5_Junction_107723_Junction_107724_Junction_107725 J002	0%																																													4.27229375%
lea-1 V_+_10025019_10025533_10025711_10026098_10026213_10026459 3_Junction_107725_Junction_107727_Junction_107730 J002 5_Junction_107723_Junction_107724_Junction_107725 J003	lea-1	WBGene00002263	K08H10.1	V_+_10025019_10025533_10025711_10026098_10026213_10026459 3_Junction_107725_Junction_107727_Junction_107730 J002 5_Junction_107723_Junction_107724_Junction_107725 J003	26.578933%																																													20.737761%
lea-1 V_+_10025019_10025533_10025711_10026098_10026213_10026459 3_Junction_107725_Junction_107727_Junction_107730 J003 5_Junction_107723_Junction_107724_Junction_107725 J001	lea-1	WBGene00002263	K08H10.1	V_+_10025019_10025533_10025711_10026098_10026213_10026459 3_Junction_107725_Junction_107727_Junction_107730 J003 5_Junction_107723_Junction_107724_Junction_107725 J001	1.57774575%																																													3.524576%
lea-1 V_+_10025019_10025533_10025711_10026098_10026213_10026459 3_Junction_107725_Junction_107727_Junction_107730 J003 5_Junction_107723_Junction_107724_Junction_107725 J002	lea-1	WBGene00002263	K08H10.1	V_+_10025019_10025533_10025711_10026098_10026213_10026459 3_Junction_107725_Junction_107727_Junction_107730 J003 5_Junction_107723_Junction_107724_Junction_107725 J002	0%																																													2.0837325%
lea-1 V_+_10025019_10025533_10025711_10026098_10026213_10026459 3_Junction_107725_Junction_107727_Junction_107730 J003 5_Junction_107723_Junction_107724_Junction_107725 J003	lea-1	WBGene00002263	K08H10.1	V_+_10025019_10025533_10025711_10026098_10026213_10026459 3_Junction_107725_Junction_107727_Junction_107730 J003 5_Junction_107723_Junction_107724_Junction_107725 J003	1.23475425%																																													10.23836875%
lea-1 V_+_10025019_10025533_10025711_10026098_10026213_10026459 3_Junction_107843_Junction_107845_Junction_107846 J001 5_Junction_107840_Junction_107841_Junction_107843 J001	lea-1	WBGene00002263	K08H10.1	V_+_10025019_10025533_10025711_10026098_10026213_10026459 3_Junction_107843_Junction_107845_Junction_107846 J001 5_Junction_107840_Junction_107841_Junction_107843 J001														12.761178%			9.28337433333333%
lea-1 V_+_10025019_10025533_10025711_10026098_10026213_10026459 3_Junction_107843_Junction_107845_Junction_107846 J001 5_Junction_107840_Junction_107841_Junction_107843 J002	lea-1	WBGene00002263	K08H10.1	V_+_10025019_10025533_10025711_10026098_10026213_10026459 3_Junction_107843_Junction_107845_Junction_107846 J001 5_Junction_107840_Junction_107841_Junction_107843 J002														4.5164925%			3.50841266666667%
lea-1 V_+_10025019_10025533_10025711_10026098_10026213_10026459 3_Junction_107843_Junction_107845_Junction_107846 J001 5_Junction_107840_Junction_107841_Junction_107843 J003	lea-1	WBGene00002263	K08H10.1	V_+_10025019_10025533_10025711_10026098_10026213_10026459 3_Junction_107843_Junction_107845_Junction_107846 J001 5_Junction_107840_Junction_107841_Junction_107843 J003														41.7498295%			56.4915463333333%
lea-1 V_+_10025019_10025533_10025711_10026098_10026213_10026459 3_Junction_107843_Junction_107845_Junction_107846 J002 5_Junction_107840_Junction_107841_Junction_107843 J001	lea-1	WBGene00002263	K08H10.1	V_+_10025019_10025533_10025711_10026098_10026213_10026459 3_Junction_107843_Junction_107845_Junction_107846 J002 5_Junction_107840_Junction_107841_Junction_107843 J001														6.785647%			3.43650266666667%
lea-1 V_+_10025019_10025533_10025711_10026098_10026213_10026459 3_Junction_107843_Junction_107845_Junction_107846 J002 5_Junction_107840_Junction_107841_Junction_107843 J002	lea-1	WBGene00002263	K08H10.1	V_+_10025019_10025533_10025711_10026098_10026213_10026459 3_Junction_107843_Junction_107845_Junction_107846 J002 5_Junction_107840_Junction_107841_Junction_107843 J002														2.35271925%			1.257932%
lea-1 V_+_10025019_10025533_10025711_10026098_10026213_10026459 3_Junction_107843_Junction_107845_Junction_107846 J002 5_Junction_107840_Junction_107841_Junction_107843 J003	lea-1	WBGene00002263	K08H10.1	V_+_10025019_10025533_10025711_10026098_10026213_10026459 3_Junction_107843_Junction_107845_Junction_107846 J002 5_Junction_107840_Junction_107841_Junction_107843 J003														21.28913375%			18.9755653333333%
lea-1 V_+_10025019_10025533_10025711_10026098_10026213_10026459 3_Junction_107843_Junction_107845_Junction_107846 J003 5_Junction_107840_Junction_107841_Junction_107843 J001	lea-1	WBGene00002263	K08H10.1	V_+_10025019_10025533_10025711_10026098_10026213_10026459 3_Junction_107843_Junction_107845_Junction_107846 J003 5_Junction_107840_Junction_107841_Junction_107843 J001														1.903175%			1.01678966666667%
lea-1 V_+_10025019_10025533_10025711_10026098_10026213_10026459 3_Junction_107843_Junction_107845_Junction_107846 J003 5_Junction_107840_Junction_107841_Junction_107843 J002	lea-1	WBGene00002263	K08H10.1	V_+_10025019_10025533_10025711_10026098_10026213_10026459 3_Junction_107843_Junction_107845_Junction_107846 J003 5_Junction_107840_Junction_107841_Junction_107843 J002														1.15328825%			0.373655333333333%
lea-1 V_+_10025019_10025533_10025711_10026098_10026213_10026459 3_Junction_107843_Junction_107845_Junction_107846 J003 5_Junction_107840_Junction_107841_Junction_107843 J003	lea-1	WBGene00002263	K08H10.1	V_+_10025019_10025533_10025711_10026098_10026213_10026459 3_Junction_107843_Junction_107845_Junction_107846 J003 5_Junction_107840_Junction_107841_Junction_107843 J003														7.48853675%			5.65622166666667%
lea-1 V_+_10025019_10025533_10025711_10026098_10026213_10026459 3_Junction_108420_Junction_108422_Junction_108424 J001 5_Junction_108418_Junction_108419_Junction_108420 J001	lea-1	WBGene00002263	K08H10.1	V_+_10025019_10025533_10025711_10026098_10026213_10026459 3_Junction_108420_Junction_108422_Junction_108424 J001 5_Junction_108418_Junction_108419_Junction_108420 J001																															8.44691%														4.57974716666667%
lea-1 V_+_10025019_10025533_10025711_10026098_10026213_10026459 3_Junction_108420_Junction_108422_Junction_108424 J001 5_Junction_108418_Junction_108419_Junction_108420 J002	lea-1	WBGene00002263	K08H10.1	V_+_10025019_10025533_10025711_10026098_10026213_10026459 3_Junction_108420_Junction_108422_Junction_108424 J001 5_Junction_108418_Junction_108419_Junction_108420 J002																															3.6646735%														0.1719535%
lea-1 V_+_10025019_10025533_10025711_10026098_10026213_10026459 3_Junction_108420_Junction_108422_Junction_108424 J001 5_Junction_108418_Junction_108419_Junction_108420 J003	lea-1	WBGene00002263	K08H10.1	V_+_10025019_10025533_10025711_10026098_10026213_10026459 3_Junction_108420_Junction_108422_Junction_108424 J001 5_Junction_108418_Junction_108419_Junction_108420 J003																															59.5834165%														80.9382293333333%
lea-1 V_+_10025019_10025533_10025711_10026098_10026213_10026459 3_Junction_108420_Junction_108422_Junction_108424 J002 5_Junction_108418_Junction_108419_Junction_108420 J001	lea-1	WBGene00002263	K08H10.1	V_+_10025019_10025533_10025711_10026098_10026213_10026459 3_Junction_108420_Junction_108422_Junction_108424 J002 5_Junction_108418_Junction_108419_Junction_108420 J001																															3.39314%														0.83975%
lea-1 V_+_10025019_10025533_10025711_10026098_10026213_10026459 3_Junction_108420_Junction_108422_Junction_108424 J002 5_Junction_108418_Junction_108419_Junction_108420 J002	lea-1	WBGene00002263	K08H10.1	V_+_10025019_10025533_10025711_10026098_10026213_10026459 3_Junction_108420_Junction_108422_Junction_108424 J002 5_Junction_108418_Junction_108419_Junction_108420 J002																															1.1406065%														0.0264291666666667%
lea-1 V_+_10025019_10025533_10025711_10026098_10026213_10026459 3_Junction_108420_Junction_108422_Junction_108424 J002 5_Junction_108418_Junction_108419_Junction_108420 J003	lea-1	WBGene00002263	K08H10.1	V_+_10025019_10025533_10025711_10026098_10026213_10026459 3_Junction_108420_Junction_108422_Junction_108424 J002 5_Junction_108418_Junction_108419_Junction_108420 J003																															20.3162535%														12.5955681666667%
lea-1 V_+_10025019_10025533_10025711_10026098_10026213_10026459 3_Junction_108420_Junction_108422_Junction_108424 J003 5_Junction_108418_Junction_108419_Junction_108420 J001	lea-1	WBGene00002263	K08H10.1	V_+_10025019_10025533_10025711_10026098_10026213_10026459 3_Junction_108420_Junction_108422_Junction_108424 J003 5_Junction_108418_Junction_108419_Junction_108420 J001																															0.35995%														0.0540005%
lea-1 V_+_10025019_10025533_10025711_10026098_10026213_10026459 3_Junction_108420_Junction_108422_Junction_108424 J003 5_Junction_108418_Junction_108419_Junction_108420 J002	lea-1	WBGene00002263	K08H10.1	V_+_10025019_10025533_10025711_10026098_10026213_10026459 3_Junction_108420_Junction_108422_Junction_108424 J003 5_Junction_108418_Junction_108419_Junction_108420 J002																															0.18972%														0.0033%
lea-1 V_+_10025019_10025533_10025711_10026098_10026213_10026459 3_Junction_108420_Junction_108422_Junction_108424 J003 5_Junction_108418_Junction_108419_Junction_108420 J003	lea-1	WBGene00002263	K08H10.1	V_+_10025019_10025533_10025711_10026098_10026213_10026459 3_Junction_108420_Junction_108422_Junction_108424 J003 5_Junction_108418_Junction_108419_Junction_108420 J003																															2.90533%														0.794355333333333%
lea-1 V_+_10025019_10025533_10025711_10026098_10026213_10026459 3_Junction_108842_Junction_108843_Junction_108846 J001 5_Junction_108840_Junction_108841_Junction_108842 J001	lea-1	WBGene00002263	K08H10.1	V_+_10025019_10025533_10025711_10026098_10026213_10026459 3_Junction_108842_Junction_108843_Junction_108846 J001 5_Junction_108840_Junction_108841_Junction_108842 J001																																											10.3593885%			10.17409225%
