## Supplemental Spreadsheet 3 for "Deep Transcriptomics Reveals Cell-Specific Isoforms of Pan-Neuronal Genes" (part 487 of 693)

### Sheet: Composite (continued)
	Gene	WormBase_Gene_ID	Sequence_Name	AS_event_ID	ADL	AFD	AIM	AIN	AIY	ASEL	ASER	ASG	ASI	ASK	AVA	AVE	AVG	AVH	AVK	AVL	AVM	AWA	AWB	AWC	BAG	CAN	DA	DD	DVC	I5	IL1	IL2	LUA	NSM	OLL	OLQ	PHA	PVC	PVD	PVM	RIA	RIC	RIM	RIS	RMD	SMB	SMD	VB	VC	VD
lea-1 V_+_10025019_10025533_10025711_10026098_10026213_10026459 3_Junction_108842_Junction_108843_Junction_108846 J001 5_Junction_108840_Junction_108841_Junction_108842 J002	lea-1	WBGene00002263	K08H10.1	V_+_10025019_10025533_10025711_10026098_10026213_10026459 3_Junction_108842_Junction_108843_Junction_108846 J001 5_Junction_108840_Junction_108841_Junction_108842 J002																																											2.2217175%			6.43647375%
lea-1 V_+_10025019_10025533_10025711_10026098_10026213_10026459 3_Junction_108842_Junction_108843_Junction_108846 J001 5_Junction_108840_Junction_108841_Junction_108842 J003	lea-1	WBGene00002263	K08H10.1	V_+_10025019_10025533_10025711_10026098_10026213_10026459 3_Junction_108842_Junction_108843_Junction_108846 J001 5_Junction_108840_Junction_108841_Junction_108842 J003																																											36.2576175%			35.45387025%
lea-1 V_+_10025019_10025533_10025711_10026098_10026213_10026459 3_Junction_108842_Junction_108843_Junction_108846 J002 5_Junction_108840_Junction_108841_Junction_108842 J001	lea-1	WBGene00002263	K08H10.1	V_+_10025019_10025533_10025711_10026098_10026213_10026459 3_Junction_108842_Junction_108843_Junction_108846 J002 5_Junction_108840_Junction_108841_Junction_108842 J001																																											8.5615015%			7.07383175%
lea-1 V_+_10025019_10025533_10025711_10026098_10026213_10026459 3_Junction_108842_Junction_108843_Junction_108846 J002 5_Junction_108840_Junction_108841_Junction_108842 J002	lea-1	WBGene00002263	K08H10.1	V_+_10025019_10025533_10025711_10026098_10026213_10026459 3_Junction_108842_Junction_108843_Junction_108846 J002 5_Junction_108840_Junction_108841_Junction_108842 J002																																											1.350462%			4.27229375%
lea-1 V_+_10025019_10025533_10025711_10026098_10026213_10026459 3_Junction_108842_Junction_108843_Junction_108846 J002 5_Junction_108840_Junction_108841_Junction_108842 J003	lea-1	WBGene00002263	K08H10.1	V_+_10025019_10025533_10025711_10026098_10026213_10026459 3_Junction_108842_Junction_108843_Junction_108846 J002 5_Junction_108840_Junction_108841_Junction_108842 J003																																											31.5471855%			20.737761%
lea-1 V_+_10025019_10025533_10025711_10026098_10026213_10026459 3_Junction_108842_Junction_108843_Junction_108846 J003 5_Junction_108840_Junction_108841_Junction_108842 J001	lea-1	WBGene00002263	K08H10.1	V_+_10025019_10025533_10025711_10026098_10026213_10026459 3_Junction_108842_Junction_108843_Junction_108846 J003 5_Junction_108840_Junction_108841_Junction_108842 J001																																											2.21585425%			3.524576%
lea-1 V_+_10025019_10025533_10025711_10026098_10026213_10026459 3_Junction_108842_Junction_108843_Junction_108846 J003 5_Junction_108840_Junction_108841_Junction_108842 J002	lea-1	WBGene00002263	K08H10.1	V_+_10025019_10025533_10025711_10026098_10026213_10026459 3_Junction_108842_Junction_108843_Junction_108846 J003 5_Junction_108840_Junction_108841_Junction_108842 J002																																											0.64997175%			2.0837325%
lea-1 V_+_10025019_10025533_10025711_10026098_10026213_10026459 3_Junction_108842_Junction_108843_Junction_108846 J003 5_Junction_108840_Junction_108841_Junction_108842 J003	lea-1	WBGene00002263	K08H10.1	V_+_10025019_10025533_10025711_10026098_10026213_10026459 3_Junction_108842_Junction_108843_Junction_108846 J003 5_Junction_108840_Junction_108841_Junction_108842 J003																																											6.83130175%			10.23836875%
lea-1 V_+_10025019_10025533_10025711_10026098_10026213_10026459 3_Junction_108851_Junction_108853_Junction_108856 J001 5_Junction_108849_Junction_108850_Junction_108851 J001	lea-1	WBGene00002263	K08H10.1	V_+_10025019_10025533_10025711_10026098_10026213_10026459 3_Junction_108851_Junction_108853_Junction_108856 J001 5_Junction_108849_Junction_108850_Junction_108851 J001																																	10.29215975%													10.17409225%
lea-1 V_+_10025019_10025533_10025711_10026098_10026213_10026459 3_Junction_108851_Junction_108853_Junction_108856 J001 5_Junction_108849_Junction_108850_Junction_108851 J002	lea-1	WBGene00002263	K08H10.1	V_+_10025019_10025533_10025711_10026098_10026213_10026459 3_Junction_108851_Junction_108853_Junction_108856 J001 5_Junction_108849_Junction_108850_Junction_108851 J002																																	1.1398025%													6.43647375%
lea-1 V_+_10025019_10025533_10025711_10026098_10026213_10026459 3_Junction_108851_Junction_108853_Junction_108856 J001 5_Junction_108849_Junction_108850_Junction_108851 J003	lea-1	WBGene00002263	K08H10.1	V_+_10025019_10025533_10025711_10026098_10026213_10026459 3_Junction_108851_Junction_108853_Junction_108856 J001 5_Junction_108849_Junction_108850_Junction_108851 J003																																	41.12712425%													35.45387025%
lea-1 V_+_10025019_10025533_10025711_10026098_10026213_10026459 3_Junction_108851_Junction_108853_Junction_108856 J002 5_Junction_108849_Junction_108850_Junction_108851 J001	lea-1	WBGene00002263	K08H10.1	V_+_10025019_10025533_10025711_10026098_10026213_10026459 3_Junction_108851_Junction_108853_Junction_108856 J002 5_Junction_108849_Junction_108850_Junction_108851 J001																																	9.02262925%													7.07383175%
lea-1 V_+_10025019_10025533_10025711_10026098_10026213_10026459 3_Junction_108851_Junction_108853_Junction_108856 J002 5_Junction_108849_Junction_108850_Junction_108851 J002	lea-1	WBGene00002263	K08H10.1	V_+_10025019_10025533_10025711_10026098_10026213_10026459 3_Junction_108851_Junction_108853_Junction_108856 J002 5_Junction_108849_Junction_108850_Junction_108851 J002																																	0.800282%													4.27229375%
lea-1 V_+_10025019_10025533_10025711_10026098_10026213_10026459 3_Junction_108851_Junction_108853_Junction_108856 J002 5_Junction_108849_Junction_108850_Junction_108851 J003	lea-1	WBGene00002263	K08H10.1	V_+_10025019_10025533_10025711_10026098_10026213_10026459 3_Junction_108851_Junction_108853_Junction_108856 J002 5_Junction_108849_Junction_108850_Junction_108851 J003																																	27.96833875%													20.737761%
lea-1 V_+_10025019_10025533_10025711_10026098_10026213_10026459 3_Junction_108851_Junction_108853_Junction_108856 J003 5_Junction_108849_Junction_108850_Junction_108851 J001	lea-1	WBGene00002263	K08H10.1	V_+_10025019_10025533_10025711_10026098_10026213_10026459 3_Junction_108851_Junction_108853_Junction_108856 J003 5_Junction_108849_Junction_108850_Junction_108851 J001																																	2.327711%													3.524576%
lea-1 V_+_10025019_10025533_10025711_10026098_10026213_10026459 3_Junction_108851_Junction_108853_Junction_108856 J003 5_Junction_108849_Junction_108850_Junction_108851 J002	lea-1	WBGene00002263	K08H10.1	V_+_10025019_10025533_10025711_10026098_10026213_10026459 3_Junction_108851_Junction_108853_Junction_108856 J003 5_Junction_108849_Junction_108850_Junction_108851 J002																																	0.2674155%													2.0837325%
lea-1 V_+_10025019_10025533_10025711_10026098_10026213_10026459 3_Junction_108851_Junction_108853_Junction_108856 J003 5_Junction_108849_Junction_108850_Junction_108851 J003	lea-1	WBGene00002263	K08H10.1	V_+_10025019_10025533_10025711_10026098_10026213_10026459 3_Junction_108851_Junction_108853_Junction_108856 J003 5_Junction_108849_Junction_108850_Junction_108851 J003																																	7.052037%													10.23836875%
lea-1 V_+_10025019_10025533_10025711_10026098_10026213_10026459 3_Junction_108971_Junction_108972_Junction_108975 J001 5_Junction_108967_Junction_108969_Junction_108971 J001	lea-1	WBGene00002263	K08H10.1	V_+_10025019_10025533_10025711_10026098_10026213_10026459 3_Junction_108971_Junction_108972_Junction_108975 J001 5_Junction_108967_Junction_108969_Junction_108971 J001			10.0553435%																																											10.17409225%
lea-1 V_+_10025019_10025533_10025711_10026098_10026213_10026459 3_Junction_108971_Junction_108972_Junction_108975 J001 5_Junction_108967_Junction_108969_Junction_108971 J002	lea-1	WBGene00002263	K08H10.1	V_+_10025019_10025533_10025711_10026098_10026213_10026459 3_Junction_108971_Junction_108972_Junction_108975 J001 5_Junction_108967_Junction_108969_Junction_108971 J002			3.3432885%																																											6.43647375%
lea-1 V_+_10025019_10025533_10025711_10026098_10026213_10026459 3_Junction_108971_Junction_108972_Junction_108975 J001 5_Junction_108967_Junction_108969_Junction_108971 J003	lea-1	WBGene00002263	K08H10.1	V_+_10025019_10025533_10025711_10026098_10026213_10026459 3_Junction_108971_Junction_108972_Junction_108975 J001 5_Junction_108967_Junction_108969_Junction_108971 J003			43.943868%																																											35.45387025%
lea-1 V_+_10025019_10025533_10025711_10026098_10026213_10026459 3_Junction_108971_Junction_108972_Junction_108975 J002 5_Junction_108967_Junction_108969_Junction_108971 J001	lea-1	WBGene00002263	K08H10.1	V_+_10025019_10025533_10025711_10026098_10026213_10026459 3_Junction_108971_Junction_108972_Junction_108975 J002 5_Junction_108967_Junction_108969_Junction_108971 J001			7.52608425%																																											7.07383175%
lea-1 V_+_10025019_10025533_10025711_10026098_10026213_10026459 3_Junction_108971_Junction_108972_Junction_108975 J002 5_Junction_108967_Junction_108969_Junction_108971 J002	lea-1	WBGene00002263	K08H10.1	V_+_10025019_10025533_10025711_10026098_10026213_10026459 3_Junction_108971_Junction_108972_Junction_108975 J002 5_Junction_108967_Junction_108969_Junction_108971 J002			4.32663%																																											4.27229375%
lea-1 V_+_10025019_10025533_10025711_10026098_10026213_10026459 3_Junction_108971_Junction_108972_Junction_108975 J002 5_Junction_108967_Junction_108969_Junction_108971 J003	lea-1	WBGene00002263	K08H10.1	V_+_10025019_10025533_10025711_10026098_10026213_10026459 3_Junction_108971_Junction_108972_Junction_108975 J002 5_Junction_108967_Junction_108969_Junction_108971 J003			24.72978575%																																											20.737761%
lea-1 V_+_10025019_10025533_10025711_10026098_10026213_10026459 3_Junction_108971_Junction_108972_Junction_108975 J003 5_Junction_108967_Junction_108969_Junction_108971 J001	lea-1	WBGene00002263	K08H10.1	V_+_10025019_10025533_10025711_10026098_10026213_10026459 3_Junction_108971_Junction_108972_Junction_108975 J003 5_Junction_108967_Junction_108969_Junction_108971 J001			1.41857225%																																											3.524576%
lea-1 V_+_10025019_10025533_10025711_10026098_10026213_10026459 3_Junction_108971_Junction_108972_Junction_108975 J003 5_Junction_108967_Junction_108969_Junction_108971 J002	lea-1	WBGene00002263	K08H10.1	V_+_10025019_10025533_10025711_10026098_10026213_10026459 3_Junction_108971_Junction_108972_Junction_108975 J003 5_Junction_108967_Junction_108969_Junction_108971 J002			1.4150815%																																											2.0837325%
lea-1 V_+_10025019_10025533_10025711_10026098_10026213_10026459 3_Junction_108971_Junction_108972_Junction_108975 J003 5_Junction_108967_Junction_108969_Junction_108971 J003	lea-1	WBGene00002263	K08H10.1	V_+_10025019_10025533_10025711_10026098_10026213_10026459 3_Junction_108971_Junction_108972_Junction_108975 J003 5_Junction_108967_Junction_108969_Junction_108971 J003			3.24134625%																																											10.23836875%
lea-1 V_+_10025019_10025533_10025711_10026098_10026213_10026459 3_Junction_109004_Junction_109006_Junction_109007 J001 5_Junction_109002_Junction_109003_Junction_109004 J001	lea-1	WBGene00002263	K08H10.1	V_+_10025019_10025533_10025711_10026098_10026213_10026459 3_Junction_109004_Junction_109006_Junction_109007 J001 5_Junction_109002_Junction_109003_Junction_109004 J001																															8.44691%						16.4023221666667%
lea-1 V_+_10025019_10025533_10025711_10026098_10026213_10026459 3_Junction_109004_Junction_109006_Junction_109007 J001 5_Junction_109002_Junction_109003_Junction_109004 J002	lea-1	WBGene00002263	K08H10.1	V_+_10025019_10025533_10025711_10026098_10026213_10026459 3_Junction_109004_Junction_109006_Junction_109007 J001 5_Junction_109002_Junction_109003_Junction_109004 J002																															3.6646735%						3.660194%
lea-1 V_+_10025019_10025533_10025711_10026098_10026213_10026459 3_Junction_109004_Junction_109006_Junction_109007 J001 5_Junction_109002_Junction_109003_Junction_109004 J003	lea-1	WBGene00002263	K08H10.1	V_+_10025019_10025533_10025711_10026098_10026213_10026459 3_Junction_109004_Junction_109006_Junction_109007 J001 5_Junction_109002_Junction_109003_Junction_109004 J003																															59.5834165%						39.1902358333333%
lea-1 V_+_10025019_10025533_10025711_10026098_10026213_10026459 3_Junction_109004_Junction_109006_Junction_109007 J002 5_Junction_109002_Junction_109003_Junction_109004 J001	lea-1	WBGene00002263	K08H10.1	V_+_10025019_10025533_10025711_10026098_10026213_10026459 3_Junction_109004_Junction_109006_Junction_109007 J002 5_Junction_109002_Junction_109003_Junction_109004 J001																															3.39314%						8.48401366666667%
lea-1 V_+_10025019_10025533_10025711_10026098_10026213_10026459 3_Junction_109004_Junction_109006_Junction_109007 J002 5_Junction_109002_Junction_109003_Junction_109004 J002	lea-1	WBGene00002263	K08H10.1	V_+_10025019_10025533_10025711_10026098_10026213_10026459 3_Junction_109004_Junction_109006_Junction_109007 J002 5_Junction_109002_Junction_109003_Junction_109004 J002																															1.1406065%						1.84940033333333%
lea-1 V_+_10025019_10025533_10025711_10026098_10026213_10026459 3_Junction_109004_Junction_109006_Junction_109007 J002 5_Junction_109002_Junction_109003_Junction_109004 J003	lea-1	WBGene00002263	K08H10.1	V_+_10025019_10025533_10025711_10026098_10026213_10026459 3_Junction_109004_Junction_109006_Junction_109007 J002 5_Junction_109002_Junction_109003_Junction_109004 J003																															20.3162535%						16.6086933333333%
lea-1 V_+_10025019_10025533_10025711_10026098_10026213_10026459 3_Junction_109004_Junction_109006_Junction_109007 J003 5_Junction_109002_Junction_109003_Junction_109004 J001	lea-1	WBGene00002263	K08H10.1	V_+_10025019_10025533_10025711_10026098_10026213_10026459 3_Junction_109004_Junction_109006_Junction_109007 J003 5_Junction_109002_Junction_109003_Junction_109004 J001																															0.35995%						4.44033083333333%
lea-1 V_+_10025019_10025533_10025711_10026098_10026213_10026459 3_Junction_109004_Junction_109006_Junction_109007 J003 5_Junction_109002_Junction_109003_Junction_109004 J002	lea-1	WBGene00002263	K08H10.1	V_+_10025019_10025533_10025711_10026098_10026213_10026459 3_Junction_109004_Junction_109006_Junction_109007 J003 5_Junction_109002_Junction_109003_Junction_109004 J002																															0.18972%						1.41707233333333%
lea-1 V_+_10025019_10025533_10025711_10026098_10026213_10026459 3_Junction_109004_Junction_109006_Junction_109007 J003 5_Junction_109002_Junction_109003_Junction_109004 J003	lea-1	WBGene00002263	K08H10.1	V_+_10025019_10025533_10025711_10026098_10026213_10026459 3_Junction_109004_Junction_109006_Junction_109007 J003 5_Junction_109002_Junction_109003_Junction_109004 J003																															2.90533%						7.9477375%
lea-1 V_+_10025019_10025533_10025711_10026098_10026213_10026459 3_Junction_109386_Junction_109388_Junction_109389 J001 5_Junction_109384_Junction_109385_Junction_109386 J001	lea-1	WBGene00002263	K08H10.1	V_+_10025019_10025533_10025711_10026098_10026213_10026459 3_Junction_109386_Junction_109388_Junction_109389 J001 5_Junction_109384_Junction_109385_Junction_109386 J001									14.2389686666667%																																10.3582552%
lea-1 V_+_10025019_10025533_10025711_10026098_10026213_10026459 3_Junction_109386_Junction_109388_Junction_109389 J001 5_Junction_109384_Junction_109385_Junction_109386 J002	lea-1	WBGene00002263	K08H10.1	V_+_10025019_10025533_10025711_10026098_10026213_10026459 3_Junction_109386_Junction_109388_Junction_109389 J001 5_Junction_109384_Junction_109385_Junction_109386 J002									0.837433333333334%																																8.1435156%
lea-1 V_+_10025019_10025533_10025711_10026098_10026213_10026459 3_Junction_109386_Junction_109388_Junction_109389 J001 5_Junction_109384_Junction_109385_Junction_109386 J003	lea-1	WBGene00002263	K08H10.1	V_+_10025019_10025533_10025711_10026098_10026213_10026459 3_Junction_109386_Junction_109388_Junction_109389 J001 5_Junction_109384_Junction_109385_Junction_109386 J003									56.5969313333333%																																23.3862292%
lea-1 V_+_10025019_10025533_10025711_10026098_10026213_10026459 3_Junction_109386_Junction_109388_Junction_109389 J002 5_Junction_109384_Junction_109385_Junction_109386 J001	lea-1	WBGene00002263	K08H10.1	V_+_10025019_10025533_10025711_10026098_10026213_10026459 3_Junction_109386_Junction_109388_Junction_109389 J002 5_Junction_109384_Junction_109385_Junction_109386 J001									5.91103133333333%																																10.6005208%
lea-1 V_+_10025019_10025533_10025711_10026098_10026213_10026459 3_Junction_109386_Junction_109388_Junction_109389 J002 5_Junction_109384_Junction_109385_Junction_109386 J002	lea-1	WBGene00002263	K08H10.1	V_+_10025019_10025533_10025711_10026098_10026213_10026459 3_Junction_109386_Junction_109388_Junction_109389 J002 5_Junction_109384_Junction_109385_Junction_109386 J002									0.3959%																																8.6471592%
lea-1 V_+_10025019_10025533_10025711_10026098_10026213_10026459 3_Junction_109386_Junction_109388_Junction_109389 J002 5_Junction_109384_Junction_109385_Junction_109386 J003	lea-1	WBGene00002263	K08H10.1	V_+_10025019_10025533_10025711_10026098_10026213_10026459 3_Junction_109386_Junction_109388_Junction_109389 J002 5_Junction_109384_Junction_109385_Junction_109386 J003									22.0197353333333%																																23.56632%
lea-1 V_+_10025019_10025533_10025711_10026098_10026213_10026459 3_Junction_109386_Junction_109388_Junction_109389 J003 5_Junction_109384_Junction_109385_Junction_109386 J001	lea-1	WBGene00002263	K08H10.1	V_+_10025019_10025533_10025711_10026098_10026213_10026459 3_Junction_109386_Junction_109388_Junction_109389 J003 5_Junction_109384_Junction_109385_Junction_109386 J001									0%																																4.0950344%
lea-1 V_+_10025019_10025533_10025711_10026098_10026213_10026459 3_Junction_109386_Junction_109388_Junction_109389 J003 5_Junction_109384_Junction_109385_Junction_109386 J002	lea-1	WBGene00002263	K08H10.1	V_+_10025019_10025533_10025711_10026098_10026213_10026459 3_Junction_109386_Junction_109388_Junction_109389 J003 5_Junction_109384_Junction_109385_Junction_109386 J002									0%																																2.3474144%
lea-1 V_+_10025019_10025533_10025711_10026098_10026213_10026459 3_Junction_109386_Junction_109388_Junction_109389 J003 5_Junction_109384_Junction_109385_Junction_109386 J003	lea-1	WBGene00002263	K08H10.1	V_+_10025019_10025533_10025711_10026098_10026213_10026459 3_Junction_109386_Junction_109388_Junction_109389 J003 5_Junction_109384_Junction_109385_Junction_109386 J003									0%																																8.8555512%
lea-1 V_+_10025019_10025533_10025711_10026098_10026213_10026459 3_Junction_109388_Junction_109389_Junction_109392 J001 5_Junction_109386_Junction_109387_Junction_109388 J001	lea-1	WBGene00002263	K08H10.1	V_+_10025019_10025533_10025711_10026098_10026213_10026459 3_Junction_109388_Junction_109389_Junction_109392 J001 5_Junction_109386_Junction_109387_Junction_109388 J001																																		7.8305618%												10.17409225%
lea-1 V_+_10025019_10025533_10025711_10026098_10026213_10026459 3_Junction_109388_Junction_109389_Junction_109392 J001 5_Junction_109386_Junction_109387_Junction_109388 J002	lea-1	WBGene00002263	K08H10.1	V_+_10025019_10025533_10025711_10026098_10026213_10026459 3_Junction_109388_Junction_109389_Junction_109392 J001 5_Junction_109386_Junction_109387_Junction_109388 J002																																		2.2414148%												6.43647375%
lea-1 V_+_10025019_10025533_10025711_10026098_10026213_10026459 3_Junction_109388_Junction_109389_Junction_109392 J001 5_Junction_109386_Junction_109387_Junction_109388 J003	lea-1	WBGene00002263	K08H10.1	V_+_10025019_10025533_10025711_10026098_10026213_10026459 3_Junction_109388_Junction_109389_Junction_109392 J001 5_Junction_109386_Junction_109387_Junction_109388 J003																																		51.4337338%												35.45387025%
lea-1 V_+_10025019_10025533_10025711_10026098_10026213_10026459 3_Junction_109388_Junction_109389_Junction_109392 J002 5_Junction_109386_Junction_109387_Junction_109388 J001	lea-1	WBGene00002263	K08H10.1	V_+_10025019_10025533_10025711_10026098_10026213_10026459 3_Junction_109388_Junction_109389_Junction_109392 J002 5_Junction_109386_Junction_109387_Junction_109388 J001																																		4.5866936%												7.07383175%
lea-1 V_+_10025019_10025533_10025711_10026098_10026213_10026459 3_Junction_109388_Junction_109389_Junction_109392 J002 5_Junction_109386_Junction_109387_Junction_109388 J002	lea-1	WBGene00002263	K08H10.1	V_+_10025019_10025533_10025711_10026098_10026213_10026459 3_Junction_109388_Junction_109389_Junction_109392 J002 5_Junction_109386_Junction_109387_Junction_109388 J002																																		1.442781%												4.27229375%
lea-1 V_+_10025019_10025533_10025711_10026098_10026213_10026459 3_Junction_109388_Junction_109389_Junction_109392 J002 5_Junction_109386_Junction_109387_Junction_109388 J003	lea-1	WBGene00002263	K08H10.1	V_+_10025019_10025533_10025711_10026098_10026213_10026459 3_Junction_109388_Junction_109389_Junction_109392 J002 5_Junction_109386_Junction_109387_Junction_109388 J003																																		24.0112832%												20.737761%
lea-1 V_+_10025019_10025533_10025711_10026098_10026213_10026459 3_Junction_109388_Junction_109389_Junction_109392 J003 5_Junction_109386_Junction_109387_Junction_109388 J001	lea-1	WBGene00002263	K08H10.1	V_+_10025019_10025533_10025711_10026098_10026213_10026459 3_Junction_109388_Junction_109389_Junction_109392 J003 5_Junction_109386_Junction_109387_Junction_109388 J001																																		0.9623512%												3.524576%
lea-1 V_+_10025019_10025533_10025711_10026098_10026213_10026459 3_Junction_109388_Junction_109389_Junction_109392 J003 5_Junction_109386_Junction_109387_Junction_109388 J002	lea-1	WBGene00002263	K08H10.1	V_+_10025019_10025533_10025711_10026098_10026213_10026459 3_Junction_109388_Junction_109389_Junction_109392 J003 5_Junction_109386_Junction_109387_Junction_109388 J002																																		0.3337058%												2.0837325%
lea-1 V_+_10025019_10025533_10025711_10026098_10026213_10026459 3_Junction_109388_Junction_109389_Junction_109392 J003 5_Junction_109386_Junction_109387_Junction_109388 J003	lea-1	WBGene00002263	K08H10.1	V_+_10025019_10025533_10025711_10026098_10026213_10026459 3_Junction_109388_Junction_109389_Junction_109392 J003 5_Junction_109386_Junction_109387_Junction_109388 J003																																		7.1514748%												10.23836875%
lea-1 V_+_10025019_10025533_10025711_10026098_10026213_10026459 3_Junction_110161_Junction_110163_Junction_110166 J001 5_Junction_110159_Junction_110160_Junction_110161 J001	lea-1	WBGene00002263	K08H10.1	V_+_10025019_10025533_10025711_10026098_10026213_10026459 3_Junction_110161_Junction_110163_Junction_110166 J001 5_Junction_110159_Junction_110160_Junction_110161 J001																																					16.4023221666667%									10.17409225%
lea-1 V_+_10025019_10025533_10025711_10026098_10026213_10026459 3_Junction_110161_Junction_110163_Junction_110166 J001 5_Junction_110159_Junction_110160_Junction_110161 J002	lea-1	WBGene00002263	K08H10.1	V_+_10025019_10025533_10025711_10026098_10026213_10026459 3_Junction_110161_Junction_110163_Junction_110166 J001 5_Junction_110159_Junction_110160_Junction_110161 J002																																					3.660194%									6.43647375%
lea-1 V_+_10025019_10025533_10025711_10026098_10026213_10026459 3_Junction_110161_Junction_110163_Junction_110166 J001 5_Junction_110159_Junction_110160_Junction_110161 J003	lea-1	WBGene00002263	K08H10.1	V_+_10025019_10025533_10025711_10026098_10026213_10026459 3_Junction_110161_Junction_110163_Junction_110166 J001 5_Junction_110159_Junction_110160_Junction_110161 J003																																					39.1902358333333%									35.45387025%
lea-1 V_+_10025019_10025533_10025711_10026098_10026213_10026459 3_Junction_110161_Junction_110163_Junction_110166 J002 5_Junction_110159_Junction_110160_Junction_110161 J001	lea-1	WBGene00002263	K08H10.1	V_+_10025019_10025533_10025711_10026098_10026213_10026459 3_Junction_110161_Junction_110163_Junction_110166 J002 5_Junction_110159_Junction_110160_Junction_110161 J001																																					8.48401366666667%									7.07383175%
lea-1 V_+_10025019_10025533_10025711_10026098_10026213_10026459 3_Junction_110161_Junction_110163_Junction_110166 J002 5_Junction_110159_Junction_110160_Junction_110161 J002	lea-1	WBGene00002263	K08H10.1	V_+_10025019_10025533_10025711_10026098_10026213_10026459 3_Junction_110161_Junction_110163_Junction_110166 J002 5_Junction_110159_Junction_110160_Junction_110161 J002																																					1.84940033333333%									4.27229375%
lea-1 V_+_10025019_10025533_10025711_10026098_10026213_10026459 3_Junction_110161_Junction_110163_Junction_110166 J002 5_Junction_110159_Junction_110160_Junction_110161 J003	lea-1	WBGene00002263	K08H10.1	V_+_10025019_10025533_10025711_10026098_10026213_10026459 3_Junction_110161_Junction_110163_Junction_110166 J002 5_Junction_110159_Junction_110160_Junction_110161 J003																																					16.6086933333333%									20.737761%
lea-1 V_+_10025019_10025533_10025711_10026098_10026213_10026459 3_Junction_110161_Junction_110163_Junction_110166 J003 5_Junction_110159_Junction_110160_Junction_110161 J001	lea-1	WBGene00002263	K08H10.1	V_+_10025019_10025533_10025711_10026098_10026213_10026459 3_Junction_110161_Junction_110163_Junction_110166 J003 5_Junction_110159_Junction_110160_Junction_110161 J001																																					4.44033083333333%									3.524576%
lea-1 V_+_10025019_10025533_10025711_10026098_10026213_10026459 3_Junction_110161_Junction_110163_Junction_110166 J003 5_Junction_110159_Junction_110160_Junction_110161 J002	lea-1	WBGene00002263	K08H10.1	V_+_10025019_10025533_10025711_10026098_10026213_10026459 3_Junction_110161_Junction_110163_Junction_110166 J003 5_Junction_110159_Junction_110160_Junction_110161 J002																																					1.41707233333333%									2.0837325%
lea-1 V_+_10025019_10025533_10025711_10026098_10026213_10026459 3_Junction_110161_Junction_110163_Junction_110166 J003 5_Junction_110159_Junction_110160_Junction_110161 J003	lea-1	WBGene00002263	K08H10.1	V_+_10025019_10025533_10025711_10026098_10026213_10026459 3_Junction_110161_Junction_110163_Junction_110166 J003 5_Junction_110159_Junction_110160_Junction_110161 J003																																					7.9477375%									10.23836875%
lea-1 V_+_10025019_10025533_10025711_10026098_10026213_10026459 3_Junction_110189_Junction_110191_Junction_110192 J001 5_Junction_110187_Junction_110188_Junction_110189 J001	lea-1	WBGene00002263	K08H10.1	V_+_10025019_10025533_10025711_10026098_10026213_10026459 3_Junction_110189_Junction_110191_Junction_110192 J001 5_Junction_110187_Junction_110188_Junction_110189 J001				14.3501534%																											8.44691%
lea-1 V_+_10025019_10025533_10025711_10026098_10026213_10026459 3_Junction_110189_Junction_110191_Junction_110192 J001 5_Junction_110187_Junction_110188_Junction_110189 J002	lea-1	WBGene00002263	K08H10.1	V_+_10025019_10025533_10025711_10026098_10026213_10026459 3_Junction_110189_Junction_110191_Junction_110192 J001 5_Junction_110187_Junction_110188_Junction_110189 J002				1.5112108%																											3.6646735%
lea-1 V_+_10025019_10025533_10025711_10026098_10026213_10026459 3_Junction_110189_Junction_110191_Junction_110192 J001 5_Junction_110187_Junction_110188_Junction_110189 J003	lea-1	WBGene00002263	K08H10.1	V_+_10025019_10025533_10025711_10026098_10026213_10026459 3_Junction_110189_Junction_110191_Junction_110192 J001 5_Junction_110187_Junction_110188_Junction_110189 J003				39.6366358%																											59.5834165%
lea-1 V_+_10025019_10025533_10025711_10026098_10026213_10026459 3_Junction_110189_Junction_110191_Junction_110192 J002 5_Junction_110187_Junction_110188_Junction_110189 J001	lea-1	WBGene00002263	K08H10.1	V_+_10025019_10025533_10025711_10026098_10026213_10026459 3_Junction_110189_Junction_110191_Junction_110192 J002 5_Junction_110187_Junction_110188_Junction_110189 J001				11.1809128%																											3.39314%
lea-1 V_+_10025019_10025533_10025711_10026098_10026213_10026459 3_Junction_110189_Junction_110191_Junction_110192 J002 5_Junction_110187_Junction_110188_Junction_110189 J002	lea-1	WBGene00002263	K08H10.1	V_+_10025019_10025533_10025711_10026098_10026213_10026459 3_Junction_110189_Junction_110191_Junction_110192 J002 5_Junction_110187_Junction_110188_Junction_110189 J002				0.6778358%																											1.1406065%
lea-1 V_+_10025019_10025533_10025711_10026098_10026213_10026459 3_Junction_110189_Junction_110191_Junction_110192 J002 5_Junction_110187_Junction_110188_Junction_110189 J003	lea-1	WBGene00002263	K08H10.1	V_+_10025019_10025533_10025711_10026098_10026213_10026459 3_Junction_110189_Junction_110191_Junction_110192 J002 5_Junction_110187_Junction_110188_Junction_110189 J003				18.6392514%																											20.3162535%
lea-1 V_+_10025019_10025533_10025711_10026098_10026213_10026459 3_Junction_110189_Junction_110191_Junction_110192 J003 5_Junction_110187_Junction_110188_Junction_110189 J001	lea-1	WBGene00002263	K08H10.1	V_+_10025019_10025533_10025711_10026098_10026213_10026459 3_Junction_110189_Junction_110191_Junction_110192 J003 5_Junction_110187_Junction_110188_Junction_110189 J001				4.7483456%																											0.35995%
lea-1 V_+_10025019_10025533_10025711_10026098_10026213_10026459 3_Junction_110189_Junction_110191_Junction_110192 J003 5_Junction_110187_Junction_110188_Junction_110189 J002	lea-1	WBGene00002263	K08H10.1	V_+_10025019_10025533_10025711_10026098_10026213_10026459 3_Junction_110189_Junction_110191_Junction_110192 J003 5_Junction_110187_Junction_110188_Junction_110189 J002				0.2368358%																											0.18972%
lea-1 V_+_10025019_10025533_10025711_10026098_10026213_10026459 3_Junction_110189_Junction_110191_Junction_110192 J003 5_Junction_110187_Junction_110188_Junction_110189 J003	lea-1	WBGene00002263	K08H10.1	V_+_10025019_10025533_10025711_10026098_10026213_10026459 3_Junction_110189_Junction_110191_Junction_110192 J003 5_Junction_110187_Junction_110188_Junction_110189 J003				9.0168186%																											2.90533%
lea-1 V_+_10025019_10025533_10025711_10026098_10026213_10026459 3_Junction_110224_Junction_110227_Junction_110228 J001 5_Junction_110221_Junction_110222_Junction_110224 J001	lea-1	WBGene00002263	K08H10.1	V_+_10025019_10025533_10025711_10026098_10026213_10026459 3_Junction_110224_Junction_110227_Junction_110228 J001 5_Junction_110221_Junction_110222_Junction_110224 J001																															8.44691%											1.781383%
lea-1 V_+_10025019_10025533_10025711_10026098_10026213_10026459 3_Junction_110224_Junction_110227_Junction_110228 J001 5_Junction_110221_Junction_110222_Junction_110224 J002	lea-1	WBGene00002263	K08H10.1	V_+_10025019_10025533_10025711_10026098_10026213_10026459 3_Junction_110224_Junction_110227_Junction_110228 J001 5_Junction_110221_Junction_110222_Junction_110224 J002																															3.6646735%											8.5691352%
lea-1 V_+_10025019_10025533_10025711_10026098_10026213_10026459 3_Junction_110224_Junction_110227_Junction_110228 J001 5_Junction_110221_Junction_110222_Junction_110224 J003	lea-1	WBGene00002263	K08H10.1	V_+_10025019_10025533_10025711_10026098_10026213_10026459 3_Junction_110224_Junction_110227_Junction_110228 J001 5_Junction_110221_Junction_110222_Junction_110224 J003																															59.5834165%											9.5854818%
lea-1 V_+_10025019_10025533_10025711_10026098_10026213_10026459 3_Junction_110224_Junction_110227_Junction_110228 J002 5_Junction_110221_Junction_110222_Junction_110224 J001	lea-1	WBGene00002263	K08H10.1	V_+_10025019_10025533_10025711_10026098_10026213_10026459 3_Junction_110224_Junction_110227_Junction_110228 J002 5_Junction_110221_Junction_110222_Junction_110224 J001																															3.39314%											0.78874%
lea-1 V_+_10025019_10025533_10025711_10026098_10026213_10026459 3_Junction_110224_Junction_110227_Junction_110228 J002 5_Junction_110221_Junction_110222_Junction_110224 J002	lea-1	WBGene00002263	K08H10.1	V_+_10025019_10025533_10025711_10026098_10026213_10026459 3_Junction_110224_Junction_110227_Junction_110228 J002 5_Junction_110221_Junction_110222_Junction_110224 J002																															1.1406065%											4.1836472%
lea-1 V_+_10025019_10025533_10025711_10026098_10026213_10026459 3_Junction_110224_Junction_110227_Junction_110228 J002 5_Junction_110221_Junction_110222_Junction_110224 J003	lea-1	WBGene00002263	K08H10.1	V_+_10025019_10025533_10025711_10026098_10026213_10026459 3_Junction_110224_Junction_110227_Junction_110228 J002 5_Junction_110221_Junction_110222_Junction_110224 J003																															20.3162535%											3.7416128%
lea-1 V_+_10025019_10025533_10025711_10026098_10026213_10026459 3_Junction_110224_Junction_110227_Junction_110228 J003 5_Junction_110221_Junction_110222_Junction_110224 J001	lea-1	WBGene00002263	K08H10.1	V_+_10025019_10025533_10025711_10026098_10026213_10026459 3_Junction_110224_Junction_110227_Junction_110228 J003 5_Junction_110221_Junction_110222_Junction_110224 J001																															0.35995%											5.707877%
lea-1 V_+_10025019_10025533_10025711_10026098_10026213_10026459 3_Junction_110224_Junction_110227_Junction_110228 J003 5_Junction_110221_Junction_110222_Junction_110224 J002	lea-1	WBGene00002263	K08H10.1	V_+_10025019_10025533_10025711_10026098_10026213_10026459 3_Junction_110224_Junction_110227_Junction_110228 J003 5_Junction_110221_Junction_110222_Junction_110224 J002																															0.18972%											39.1532176%
lea-1 V_+_10025019_10025533_10025711_10026098_10026213_10026459 3_Junction_110224_Junction_110227_Junction_110228 J003 5_Junction_110221_Junction_110222_Junction_110224 J003	lea-1	WBGene00002263	K08H10.1	V_+_10025019_10025533_10025711_10026098_10026213_10026459 3_Junction_110224_Junction_110227_Junction_110228 J003 5_Junction_110221_Junction_110222_Junction_110224 J003																															2.90533%											26.4889054%
lea-1 V_+_10025019_10025533_10025711_10026098_10026213_10026459 3_Junction_110425_Junction_110427_Junction_110428 J001 5_Junction_110423_Junction_110424_Junction_110425 J001	lea-1	WBGene00002263	K08H10.1	V_+_10025019_10025533_10025711_10026098_10026213_10026459 3_Junction_110425_Junction_110427_Junction_110428 J001 5_Junction_110423_Junction_110424_Junction_110425 J001															9.89639575%																										10.3582552%
lea-1 V_+_10025019_10025533_10025711_10026098_10026213_10026459 3_Junction_110425_Junction_110427_Junction_110428 J001 5_Junction_110423_Junction_110424_Junction_110425 J002	lea-1	WBGene00002263	K08H10.1	V_+_10025019_10025533_10025711_10026098_10026213_10026459 3_Junction_110425_Junction_110427_Junction_110428 J001 5_Junction_110423_Junction_110424_Junction_110425 J002															0.274752%																										8.1435156%
lea-1 V_+_10025019_10025533_10025711_10026098_10026213_10026459 3_Junction_110425_Junction_110427_Junction_110428 J001 5_Junction_110423_Junction_110424_Junction_110425 J003	lea-1	WBGene00002263	K08H10.1	V_+_10025019_10025533_10025711_10026098_10026213_10026459 3_Junction_110425_Junction_110427_Junction_110428 J001 5_Junction_110423_Junction_110424_Junction_110425 J003															72.94135225%																										23.3862292%
lea-1 V_+_10025019_10025533_10025711_10026098_10026213_10026459 3_Junction_110425_Junction_110427_Junction_110428 J002 5_Junction_110423_Junction_110424_Junction_110425 J001	lea-1	WBGene00002263	K08H10.1	V_+_10025019_10025533_10025711_10026098_10026213_10026459 3_Junction_110425_Junction_110427_Junction_110428 J002 5_Junction_110423_Junction_110424_Junction_110425 J001															2.21876525%																										10.6005208%
lea-1 V_+_10025019_10025533_10025711_10026098_10026213_10026459 3_Junction_110425_Junction_110427_Junction_110428 J002 5_Junction_110423_Junction_110424_Junction_110425 J002	lea-1	WBGene00002263	K08H10.1	V_+_10025019_10025533_10025711_10026098_10026213_10026459 3_Junction_110425_Junction_110427_Junction_110428 J002 5_Junction_110423_Junction_110424_Junction_110425 J002															0.1110615%																										8.6471592%
lea-1 V_+_10025019_10025533_10025711_10026098_10026213_10026459 3_Junction_110425_Junction_110427_Junction_110428 J002 5_Junction_110423_Junction_110424_Junction_110425 J003	lea-1	WBGene00002263	K08H10.1	V_+_10025019_10025533_10025711_10026098_10026213_10026459 3_Junction_110425_Junction_110427_Junction_110428 J002 5_Junction_110423_Junction_110424_Junction_110425 J003															12.78017325%																										23.56632%
lea-1 V_+_10025019_10025533_10025711_10026098_10026213_10026459 3_Junction_110425_Junction_110427_Junction_110428 J003 5_Junction_110423_Junction_110424_Junction_110425 J001	lea-1	WBGene00002263	K08H10.1	V_+_10025019_10025533_10025711_10026098_10026213_10026459 3_Junction_110425_Junction_110427_Junction_110428 J003 5_Junction_110423_Junction_110424_Junction_110425 J001															0.229839%																										4.0950344%
lea-1 V_+_10025019_10025533_10025711_10026098_10026213_10026459 3_Junction_110425_Junction_110427_Junction_110428 J003 5_Junction_110423_Junction_110424_Junction_110425 J002	lea-1	WBGene00002263	K08H10.1	V_+_10025019_10025533_10025711_10026098_10026213_10026459 3_Junction_110425_Junction_110427_Junction_110428 J003 5_Junction_110423_Junction_110424_Junction_110425 J002															0.0116865%																										2.3474144%
lea-1 V_+_10025019_10025533_10025711_10026098_10026213_10026459 3_Junction_110425_Junction_110427_Junction_110428 J003 5_Junction_110423_Junction_110424_Junction_110425 J003	lea-1	WBGene00002263	K08H10.1	V_+_10025019_10025533_10025711_10026098_10026213_10026459 3_Junction_110425_Junction_110427_Junction_110428 J003 5_Junction_110423_Junction_110424_Junction_110425 J003															1.5359745%																										8.8555512%
lea-1 V_+_10025019_10025533_10025711_10026098_10026213_10026459 3_Junction_110517_Junction_110519_Junction_110520 J001 5_Junction_110515_Junction_110516_Junction_110517 J001	lea-1	WBGene00002263	K08H10.1	V_+_10025019_10025533_10025711_10026098_10026213_10026459 3_Junction_110517_Junction_110519_Junction_110520 J001 5_Junction_110515_Junction_110516_Junction_110517 J001																																						11.19693175%			10.3582552%
lea-1 V_+_10025019_10025533_10025711_10026098_10026213_10026459 3_Junction_110517_Junction_110519_Junction_110520 J001 5_Junction_110515_Junction_110516_Junction_110517 J002	lea-1	WBGene00002263	K08H10.1	V_+_10025019_10025533_10025711_10026098_10026213_10026459 3_Junction_110517_Junction_110519_Junction_110520 J001 5_Junction_110515_Junction_110516_Junction_110517 J002																																						2.5931085%			8.1435156%
lea-1 V_+_10025019_10025533_10025711_10026098_10026213_10026459 3_Junction_110517_Junction_110519_Junction_110520 J001 5_Junction_110515_Junction_110516_Junction_110517 J003	lea-1	WBGene00002263	K08H10.1	V_+_10025019_10025533_10025711_10026098_10026213_10026459 3_Junction_110517_Junction_110519_Junction_110520 J001 5_Junction_110515_Junction_110516_Junction_110517 J003																																						51.16495975%			23.3862292%
lea-1 V_+_10025019_10025533_10025711_10026098_10026213_10026459 3_Junction_110517_Junction_110519_Junction_110520 J002 5_Junction_110515_Junction_110516_Junction_110517 J001	lea-1	WBGene00002263	K08H10.1	V_+_10025019_10025533_10025711_10026098_10026213_10026459 3_Junction_110517_Junction_110519_Junction_110520 J002 5_Junction_110515_Junction_110516_Junction_110517 J001																																						4.8124865%			10.6005208%
lea-1 V_+_10025019_10025533_10025711_10026098_10026213_10026459 3_Junction_110517_Junction_110519_Junction_110520 J002 5_Junction_110515_Junction_110516_Junction_110517 J002	lea-1	WBGene00002263	K08H10.1	V_+_10025019_10025533_10025711_10026098_10026213_10026459 3_Junction_110517_Junction_110519_Junction_110520 J002 5_Junction_110515_Junction_110516_Junction_110517 J002																																						1.1666615%			8.6471592%
lea-1 V_+_10025019_10025533_10025711_10026098_10026213_10026459 3_Junction_110517_Junction_110519_Junction_110520 J002 5_Junction_110515_Junction_110516_Junction_110517 J003	lea-1	WBGene00002263	K08H10.1	V_+_10025019_10025533_10025711_10026098_10026213_10026459 3_Junction_110517_Junction_110519_Junction_110520 J002 5_Junction_110515_Junction_110516_Junction_110517 J003																																						19.818352%			23.56632%
lea-1 V_+_10025019_10025533_10025711_10026098_10026213_10026459 3_Junction_110517_Junction_110519_Junction_110520 J003 5_Junction_110515_Junction_110516_Junction_110517 J001	lea-1	WBGene00002263	K08H10.1	V_+_10025019_10025533_10025711_10026098_10026213_10026459 3_Junction_110517_Junction_110519_Junction_110520 J003 5_Junction_110515_Junction_110516_Junction_110517 J001																																						1.55847225%			4.0950344%
lea-1 V_+_10025019_10025533_10025711_10026098_10026213_10026459 3_Junction_110517_Junction_110519_Junction_110520 J003 5_Junction_110515_Junction_110516_Junction_110517 J002	lea-1	WBGene00002263	K08H10.1	V_+_10025019_10025533_10025711_10026098_10026213_10026459 3_Junction_110517_Junction_110519_Junction_110520 J003 5_Junction_110515_Junction_110516_Junction_110517 J002																																						0.34523%			2.3474144%
lea-1 V_+_10025019_10025533_10025711_10026098_10026213_10026459 3_Junction_110517_Junction_110519_Junction_110520 J003 5_Junction_110515_Junction_110516_Junction_110517 J003	lea-1	WBGene00002263	K08H10.1	V_+_10025019_10025533_10025711_10026098_10026213_10026459 3_Junction_110517_Junction_110519_Junction_110520 J003 5_Junction_110515_Junction_110516_Junction_110517 J003																																						7.34629775%			8.8555512%
lea-1 V_+_10025019_10025533_10025711_10026098_10026213_10026459 3_Junction_110553_Junction_110555_Junction_110558 J001 5_Junction_110551_Junction_110552_Junction_110553 J001	lea-1	WBGene00002263	K08H10.1	V_+_10025019_10025533_10025711_10026098_10026213_10026459 3_Junction_110553_Junction_110555_Junction_110558 J001 5_Junction_110551_Junction_110552_Junction_110553 J001																																													4.57974716666667%	10.17409225%
lea-1 V_+_10025019_10025533_10025711_10026098_10026213_10026459 3_Junction_110553_Junction_110555_Junction_110558 J001 5_Junction_110551_Junction_110552_Junction_110553 J002	lea-1	WBGene00002263	K08H10.1	V_+_10025019_10025533_10025711_10026098_10026213_10026459 3_Junction_110553_Junction_110555_Junction_110558 J001 5_Junction_110551_Junction_110552_Junction_110553 J002																																													0.1719535%	6.43647375%
lea-1 V_+_10025019_10025533_10025711_10026098_10026213_10026459 3_Junction_110553_Junction_110555_Junction_110558 J001 5_Junction_110551_Junction_110552_Junction_110553 J003	lea-1	WBGene00002263	K08H10.1	V_+_10025019_10025533_10025711_10026098_10026213_10026459 3_Junction_110553_Junction_110555_Junction_110558 J001 5_Junction_110551_Junction_110552_Junction_110553 J003																																													80.9382293333333%	35.45387025%
lea-1 V_+_10025019_10025533_10025711_10026098_10026213_10026459 3_Junction_110553_Junction_110555_Junction_110558 J002 5_Junction_110551_Junction_110552_Junction_110553 J001	lea-1	WBGene00002263	K08H10.1	V_+_10025019_10025533_10025711_10026098_10026213_10026459 3_Junction_110553_Junction_110555_Junction_110558 J002 5_Junction_110551_Junction_110552_Junction_110553 J001																																													0.83975%	7.07383175%
lea-1 V_+_10025019_10025533_10025711_10026098_10026213_10026459 3_Junction_110553_Junction_110555_Junction_110558 J002 5_Junction_110551_Junction_110552_Junction_110553 J002	lea-1	WBGene00002263	K08H10.1	V_+_10025019_10025533_10025711_10026098_10026213_10026459 3_Junction_110553_Junction_110555_Junction_110558 J002 5_Junction_110551_Junction_110552_Junction_110553 J002																																													0.0264291666666667%	4.27229375%
lea-1 V_+_10025019_10025533_10025711_10026098_10026213_10026459 3_Junction_110553_Junction_110555_Junction_110558 J002 5_Junction_110551_Junction_110552_Junction_110553 J003	lea-1	WBGene00002263	K08H10.1	V_+_10025019_10025533_10025711_10026098_10026213_10026459 3_Junction_110553_Junction_110555_Junction_110558 J002 5_Junction_110551_Junction_110552_Junction_110553 J003																																													12.5955681666667%	20.737761%
lea-1 V_+_10025019_10025533_10025711_10026098_10026213_10026459 3_Junction_110553_Junction_110555_Junction_110558 J003 5_Junction_110551_Junction_110552_Junction_110553 J001	lea-1	WBGene00002263	K08H10.1	V_+_10025019_10025533_10025711_10026098_10026213_10026459 3_Junction_110553_Junction_110555_Junction_110558 J003 5_Junction_110551_Junction_110552_Junction_110553 J001																																													0.0540005%	3.524576%
lea-1 V_+_10025019_10025533_10025711_10026098_10026213_10026459 3_Junction_110553_Junction_110555_Junction_110558 J003 5_Junction_110551_Junction_110552_Junction_110553 J002	lea-1	WBGene00002263	K08H10.1	V_+_10025019_10025533_10025711_10026098_10026213_10026459 3_Junction_110553_Junction_110555_Junction_110558 J003 5_Junction_110551_Junction_110552_Junction_110553 J002																																													0.0033%	2.0837325%
lea-1 V_+_10025019_10025533_10025711_10026098_10026213_10026459 3_Junction_110553_Junction_110555_Junction_110558 J003 5_Junction_110551_Junction_110552_Junction_110553 J003	lea-1	WBGene00002263	K08H10.1	V_+_10025019_10025533_10025711_10026098_10026213_10026459 3_Junction_110553_Junction_110555_Junction_110558 J003 5_Junction_110551_Junction_110552_Junction_110553 J003																																													0.794355333333333%	10.23836875%
lea-1 V_+_10025019_10025533_10025711_10026098_10026213_10026459 3_Junction_110775_Junction_110777_Junction_110778 J001 5_Junction_110773_Junction_110774_Junction_110775 J001	lea-1	WBGene00002263	K08H10.1	V_+_10025019_10025533_10025711_10026098_10026213_10026459 3_Junction_110775_Junction_110777_Junction_110778 J001 5_Junction_110773_Junction_110774_Junction_110775 J001																															8.44691%										10.3582552%
lea-1 V_+_10025019_10025533_10025711_10026098_10026213_10026459 3_Junction_110775_Junction_110777_Junction_110778 J001 5_Junction_110773_Junction_110774_Junction_110775 J002	lea-1	WBGene00002263	K08H10.1	V_+_10025019_10025533_10025711_10026098_10026213_10026459 3_Junction_110775_Junction_110777_Junction_110778 J001 5_Junction_110773_Junction_110774_Junction_110775 J002																															3.6646735%										8.1435156%
lea-1 V_+_10025019_10025533_10025711_10026098_10026213_10026459 3_Junction_110775_Junction_110777_Junction_110778 J001 5_Junction_110773_Junction_110774_Junction_110775 J003	lea-1	WBGene00002263	K08H10.1	V_+_10025019_10025533_10025711_10026098_10026213_10026459 3_Junction_110775_Junction_110777_Junction_110778 J001 5_Junction_110773_Junction_110774_Junction_110775 J003																															59.5834165%										23.3862292%
lea-1 V_+_10025019_10025533_10025711_10026098_10026213_10026459 3_Junction_110775_Junction_110777_Junction_110778 J002 5_Junction_110773_Junction_110774_Junction_110775 J001	lea-1	WBGene00002263	K08H10.1	V_+_10025019_10025533_10025711_10026098_10026213_10026459 3_Junction_110775_Junction_110777_Junction_110778 J002 5_Junction_110773_Junction_110774_Junction_110775 J001																															3.39314%										10.6005208%
lea-1 V_+_10025019_10025533_10025711_10026098_10026213_10026459 3_Junction_110775_Junction_110777_Junction_110778 J002 5_Junction_110773_Junction_110774_Junction_110775 J002	lea-1	WBGene00002263	K08H10.1	V_+_10025019_10025533_10025711_10026098_10026213_10026459 3_Junction_110775_Junction_110777_Junction_110778 J002 5_Junction_110773_Junction_110774_Junction_110775 J002																															1.1406065%										8.6471592%
lea-1 V_+_10025019_10025533_10025711_10026098_10026213_10026459 3_Junction_110775_Junction_110777_Junction_110778 J002 5_Junction_110773_Junction_110774_Junction_110775 J003	lea-1	WBGene00002263	K08H10.1	V_+_10025019_10025533_10025711_10026098_10026213_10026459 3_Junction_110775_Junction_110777_Junction_110778 J002 5_Junction_110773_Junction_110774_Junction_110775 J003																															20.3162535%										23.56632%
lea-1 V_+_10025019_10025533_10025711_10026098_10026213_10026459 3_Junction_110775_Junction_110777_Junction_110778 J003 5_Junction_110773_Junction_110774_Junction_110775 J001	lea-1	WBGene00002263	K08H10.1	V_+_10025019_10025533_10025711_10026098_10026213_10026459 3_Junction_110775_Junction_110777_Junction_110778 J003 5_Junction_110773_Junction_110774_Junction_110775 J001																															0.35995%										4.0950344%
lea-1 V_+_10025019_10025533_10025711_10026098_10026213_10026459 3_Junction_110775_Junction_110777_Junction_110778 J003 5_Junction_110773_Junction_110774_Junction_110775 J002	lea-1	WBGene00002263	K08H10.1	V_+_10025019_10025533_10025711_10026098_10026213_10026459 3_Junction_110775_Junction_110777_Junction_110778 J003 5_Junction_110773_Junction_110774_Junction_110775 J002																															0.18972%										2.3474144%
lea-1 V_+_10025019_10025533_10025711_10026098_10026213_10026459 3_Junction_110775_Junction_110777_Junction_110778 J003 5_Junction_110773_Junction_110774_Junction_110775 J003	lea-1	WBGene00002263	K08H10.1	V_+_10025019_10025533_10025711_10026098_10026213_10026459 3_Junction_110775_Junction_110777_Junction_110778 J003 5_Junction_110773_Junction_110774_Junction_110775 J003																															2.90533%										8.8555512%
lea-1 V_+_10025019_10025533_10025711_10026098_10026213_10026459 3_Junction_110961_Junction_110964_Junction_110965 J001 5_Junction_110958_Junction_110959_Junction_110961 J001	lea-1	WBGene00002263	K08H10.1	V_+_10025019_10025533_10025711_10026098_10026213_10026459 3_Junction_110961_Junction_110964_Junction_110965 J001 5_Junction_110958_Junction_110959_Junction_110961 J001																										11.0875545%																1.781383%
lea-1 V_+_10025019_10025533_10025711_10026098_10026213_10026459 3_Junction_110961_Junction_110964_Junction_110965 J001 5_Junction_110958_Junction_110959_Junction_110961 J002	lea-1	WBGene00002263	K08H10.1	V_+_10025019_10025533_10025711_10026098_10026213_10026459 3_Junction_110961_Junction_110964_Junction_110965 J001 5_Junction_110958_Junction_110959_Junction_110961 J002																										0.663916%																8.5691352%
lea-1 V_+_10025019_10025533_10025711_10026098_10026213_10026459 3_Junction_110961_Junction_110964_Junction_110965 J001 5_Junction_110958_Junction_110959_Junction_110961 J003	lea-1	WBGene00002263	K08H10.1	V_+_10025019_10025533_10025711_10026098_10026213_10026459 3_Junction_110961_Junction_110964_Junction_110965 J001 5_Junction_110958_Junction_110959_Junction_110961 J003																										36.9735295%																9.5854818%
lea-1 V_+_10025019_10025533_10025711_10026098_10026213_10026459 3_Junction_110961_Junction_110964_Junction_110965 J002 5_Junction_110958_Junction_110959_Junction_110961 J001	lea-1	WBGene00002263	K08H10.1	V_+_10025019_10025533_10025711_10026098_10026213_10026459 3_Junction_110961_Junction_110964_Junction_110965 J002 5_Junction_110958_Junction_110959_Junction_110961 J001																										12.13943675%																0.78874%
lea-1 V_+_10025019_10025533_10025711_10026098_10026213_10026459 3_Junction_110961_Junction_110964_Junction_110965 J002 5_Junction_110958_Junction_110959_Junction_110961 J002	lea-1	WBGene00002263	K08H10.1	V_+_10025019_10025533_10025711_10026098_10026213_10026459 3_Junction_110961_Junction_110964_Junction_110965 J002 5_Junction_110958_Junction_110959_Junction_110961 J002																										0.501739%																4.1836472%
lea-1 V_+_10025019_10025533_10025711_10026098_10026213_10026459 3_Junction_110961_Junction_110964_Junction_110965 J002 5_Junction_110958_Junction_110959_Junction_110961 J003	lea-1	WBGene00002263	K08H10.1	V_+_10025019_10025533_10025711_10026098_10026213_10026459 3_Junction_110961_Junction_110964_Junction_110965 J002 5_Junction_110958_Junction_110959_Junction_110961 J003																										36.02132425%																3.7416128%
lea-1 V_+_10025019_10025533_10025711_10026098_10026213_10026459 3_Junction_110961_Junction_110964_Junction_110965 J003 5_Junction_110958_Junction_110959_Junction_110961 J001	lea-1	WBGene00002263	K08H10.1	V_+_10025019_10025533_10025711_10026098_10026213_10026459 3_Junction_110961_Junction_110964_Junction_110965 J003 5_Junction_110958_Junction_110959_Junction_110961 J001																										0.59300875%																5.707877%
lea-1 V_+_10025019_10025533_10025711_10026098_10026213_10026459 3_Junction_110961_Junction_110964_Junction_110965 J003 5_Junction_110958_Junction_110959_Junction_110961 J002	lea-1	WBGene00002263	K08H10.1	V_+_10025019_10025533_10025711_10026098_10026213_10026459 3_Junction_110961_Junction_110964_Junction_110965 J003 5_Junction_110958_Junction_110959_Junction_110961 J002																										0.039345%																39.1532176%
lea-1 V_+_10025019_10025533_10025711_10026098_10026213_10026459 3_Junction_110961_Junction_110964_Junction_110965 J003 5_Junction_110958_Junction_110959_Junction_110961 J003	lea-1	WBGene00002263	K08H10.1	V_+_10025019_10025533_10025711_10026098_10026213_10026459 3_Junction_110961_Junction_110964_Junction_110965 J003 5_Junction_110958_Junction_110959_Junction_110961 J003																										1.98014625%																26.4889054%
lea-1 V_+_10025019_10025533_10025711_10026098_10026213_10026459 3_Junction_111309_Junction_111311_Junction_111312 J001 5_Junction_111306_Junction_111307_Junction_111309 J001	lea-1	WBGene00002263	K08H10.1	V_+_10025019_10025533_10025711_10026098_10026213_10026459 3_Junction_111309_Junction_111311_Junction_111312 J001 5_Junction_111306_Junction_111307_Junction_111309 J001														12.761178%																	8.44691%
lea-1 V_+_10025019_10025533_10025711_10026098_10026213_10026459 3_Junction_111309_Junction_111311_Junction_111312 J001 5_Junction_111306_Junction_111307_Junction_111309 J002	lea-1	WBGene00002263	K08H10.1	V_+_10025019_10025533_10025711_10026098_10026213_10026459 3_Junction_111309_Junction_111311_Junction_111312 J001 5_Junction_111306_Junction_111307_Junction_111309 J002														4.5164925%																	3.6646735%
lea-1 V_+_10025019_10025533_10025711_10026098_10026213_10026459 3_Junction_111309_Junction_111311_Junction_111312 J001 5_Junction_111306_Junction_111307_Junction_111309 J003	lea-1	WBGene00002263	K08H10.1	V_+_10025019_10025533_10025711_10026098_10026213_10026459 3_Junction_111309_Junction_111311_Junction_111312 J001 5_Junction_111306_Junction_111307_Junction_111309 J003														41.7498295%																	59.5834165%
lea-1 V_+_10025019_10025533_10025711_10026098_10026213_10026459 3_Junction_111309_Junction_111311_Junction_111312 J002 5_Junction_111306_Junction_111307_Junction_111309 J001	lea-1	WBGene00002263	K08H10.1	V_+_10025019_10025533_10025711_10026098_10026213_10026459 3_Junction_111309_Junction_111311_Junction_111312 J002 5_Junction_111306_Junction_111307_Junction_111309 J001														6.785647%																	3.39314%
lea-1 V_+_10025019_10025533_10025711_10026098_10026213_10026459 3_Junction_111309_Junction_111311_Junction_111312 J002 5_Junction_111306_Junction_111307_Junction_111309 J002	lea-1	WBGene00002263	K08H10.1	V_+_10025019_10025533_10025711_10026098_10026213_10026459 3_Junction_111309_Junction_111311_Junction_111312 J002 5_Junction_111306_Junction_111307_Junction_111309 J002														2.35271925%																	1.1406065%
lea-1 V_+_10025019_10025533_10025711_10026098_10026213_10026459 3_Junction_111309_Junction_111311_Junction_111312 J002 5_Junction_111306_Junction_111307_Junction_111309 J003	lea-1	WBGene00002263	K08H10.1	V_+_10025019_10025533_10025711_10026098_10026213_10026459 3_Junction_111309_Junction_111311_Junction_111312 J002 5_Junction_111306_Junction_111307_Junction_111309 J003														21.28913375%																	20.3162535%
lea-1 V_+_10025019_10025533_10025711_10026098_10026213_10026459 3_Junction_111309_Junction_111311_Junction_111312 J003 5_Junction_111306_Junction_111307_Junction_111309 J001	lea-1	WBGene00002263	K08H10.1	V_+_10025019_10025533_10025711_10026098_10026213_10026459 3_Junction_111309_Junction_111311_Junction_111312 J003 5_Junction_111306_Junction_111307_Junction_111309 J001														1.903175%																	0.35995%
lea-1 V_+_10025019_10025533_10025711_10026098_10026213_10026459 3_Junction_111309_Junction_111311_Junction_111312 J003 5_Junction_111306_Junction_111307_Junction_111309 J002	lea-1	WBGene00002263	K08H10.1	V_+_10025019_10025533_10025711_10026098_10026213_10026459 3_Junction_111309_Junction_111311_Junction_111312 J003 5_Junction_111306_Junction_111307_Junction_111309 J002														1.15328825%																	0.18972%
lea-1 V_+_10025019_10025533_10025711_10026098_10026213_10026459 3_Junction_111309_Junction_111311_Junction_111312 J003 5_Junction_111306_Junction_111307_Junction_111309 J003	lea-1	WBGene00002263	K08H10.1	V_+_10025019_10025533_10025711_10026098_10026213_10026459 3_Junction_111309_Junction_111311_Junction_111312 J003 5_Junction_111306_Junction_111307_Junction_111309 J003														7.48853675%																	2.90533%
lea-1 V_+_10025019_10025533_10025711_10026098_10026213_10026459 3_Junction_111660_Junction_111663_Junction_111664 J001 5_Junction_111658_Junction_111659_Junction_111660 J001	lea-1	WBGene00002263	K08H10.1	V_+_10025019_10025533_10025711_10026098_10026213_10026459 3_Junction_111660_Junction_111663_Junction_111664 J001 5_Junction_111658_Junction_111659_Junction_111660 J001																																							9.250103%		10.3582552%
lea-1 V_+_10025019_10025533_10025711_10026098_10026213_10026459 3_Junction_111660_Junction_111663_Junction_111664 J001 5_Junction_111658_Junction_111659_Junction_111660 J002	lea-1	WBGene00002263	K08H10.1	V_+_10025019_10025533_10025711_10026098_10026213_10026459 3_Junction_111660_Junction_111663_Junction_111664 J001 5_Junction_111658_Junction_111659_Junction_111660 J002																																							0.930701%		8.1435156%
lea-1 V_+_10025019_10025533_10025711_10026098_10026213_10026459 3_Junction_111660_Junction_111663_Junction_111664 J001 5_Junction_111658_Junction_111659_Junction_111660 J003	lea-1	WBGene00002263	K08H10.1	V_+_10025019_10025533_10025711_10026098_10026213_10026459 3_Junction_111660_Junction_111663_Junction_111664 J001 5_Junction_111658_Junction_111659_Junction_111660 J003																																							30.531696%		23.3862292%
lea-1 V_+_10025019_10025533_10025711_10026098_10026213_10026459 3_Junction_111660_Junction_111663_Junction_111664 J002 5_Junction_111658_Junction_111659_Junction_111660 J001	lea-1	WBGene00002263	K08H10.1	V_+_10025019_10025533_10025711_10026098_10026213_10026459 3_Junction_111660_Junction_111663_Junction_111664 J002 5_Junction_111658_Junction_111659_Junction_111660 J001																																							12.3321005%		10.6005208%
lea-1 V_+_10025019_10025533_10025711_10026098_10026213_10026459 3_Junction_111660_Junction_111663_Junction_111664 J002 5_Junction_111658_Junction_111659_Junction_111660 J002	lea-1	WBGene00002263	K08H10.1	V_+_10025019_10025533_10025711_10026098_10026213_10026459 3_Junction_111660_Junction_111663_Junction_111664 J002 5_Junction_111658_Junction_111659_Junction_111660 J002																																							0.3955335%		8.6471592%
lea-1 V_+_10025019_10025533_10025711_10026098_10026213_10026459 3_Junction_111660_Junction_111663_Junction_111664 J002 5_Junction_111658_Junction_111659_Junction_111660 J003	lea-1	WBGene00002263	K08H10.1	V_+_10025019_10025533_10025711_10026098_10026213_10026459 3_Junction_111660_Junction_111663_Junction_111664 J002 5_Junction_111658_Junction_111659_Junction_111660 J003																																							34.334866%		23.56632%
lea-1 V_+_10025019_10025533_10025711_10026098_10026213_10026459 3_Junction_111660_Junction_111663_Junction_111664 J003 5_Junction_111658_Junction_111659_Junction_111660 J001	lea-1	WBGene00002263	K08H10.1	V_+_10025019_10025533_10025711_10026098_10026213_10026459 3_Junction_111660_Junction_111663_Junction_111664 J003 5_Junction_111658_Junction_111659_Junction_111660 J001																																							3.5777965%		4.0950344%
lea-1 V_+_10025019_10025533_10025711_10026098_10026213_10026459 3_Junction_111660_Junction_111663_Junction_111664 J003 5_Junction_111658_Junction_111659_Junction_111660 J002	lea-1	WBGene00002263	K08H10.1	V_+_10025019_10025533_10025711_10026098_10026213_10026459 3_Junction_111660_Junction_111663_Junction_111664 J003 5_Junction_111658_Junction_111659_Junction_111660 J002																																							0.1162655%		2.3474144%
lea-1 V_+_10025019_10025533_10025711_10026098_10026213_10026459 3_Junction_111660_Junction_111663_Junction_111664 J003 5_Junction_111658_Junction_111659_Junction_111660 J003	lea-1	WBGene00002263	K08H10.1	V_+_10025019_10025533_10025711_10026098_10026213_10026459 3_Junction_111660_Junction_111663_Junction_111664 J003 5_Junction_111658_Junction_111659_Junction_111660 J003																																							8.528438%		8.8555512%
lea-1 V_+_10025019_10025533_10025711_10026098_10026213_10026459 3_Junction_111715_Junction_111717_Junction_111718 J001 5_Junction_111713_Junction_111714_Junction_111715 J001	lea-1	WBGene00002263	K08H10.1	V_+_10025019_10025533_10025711_10026098_10026213_10026459 3_Junction_111715_Junction_111717_Junction_111718 J001 5_Junction_111713_Junction_111714_Junction_111715 J001																										11.0875545%															10.3582552%
lea-1 V_+_10025019_10025533_10025711_10026098_10026213_10026459 3_Junction_111715_Junction_111717_Junction_111718 J001 5_Junction_111713_Junction_111714_Junction_111715 J002	lea-1	WBGene00002263	K08H10.1	V_+_10025019_10025533_10025711_10026098_10026213_10026459 3_Junction_111715_Junction_111717_Junction_111718 J001 5_Junction_111713_Junction_111714_Junction_111715 J002																										0.663916%															8.1435156%
lea-1 V_+_10025019_10025533_10025711_10026098_10026213_10026459 3_Junction_111715_Junction_111717_Junction_111718 J001 5_Junction_111713_Junction_111714_Junction_111715 J003	lea-1	WBGene00002263	K08H10.1	V_+_10025019_10025533_10025711_10026098_10026213_10026459 3_Junction_111715_Junction_111717_Junction_111718 J001 5_Junction_111713_Junction_111714_Junction_111715 J003																										36.9735295%															23.3862292%
lea-1 V_+_10025019_10025533_10025711_10026098_10026213_10026459 3_Junction_111715_Junction_111717_Junction_111718 J002 5_Junction_111713_Junction_111714_Junction_111715 J001	lea-1	WBGene00002263	K08H10.1	V_+_10025019_10025533_10025711_10026098_10026213_10026459 3_Junction_111715_Junction_111717_Junction_111718 J002 5_Junction_111713_Junction_111714_Junction_111715 J001																										12.13943675%															10.6005208%
lea-1 V_+_10025019_10025533_10025711_10026098_10026213_10026459 3_Junction_111715_Junction_111717_Junction_111718 J002 5_Junction_111713_Junction_111714_Junction_111715 J002	lea-1	WBGene00002263	K08H10.1	V_+_10025019_10025533_10025711_10026098_10026213_10026459 3_Junction_111715_Junction_111717_Junction_111718 J002 5_Junction_111713_Junction_111714_Junction_111715 J002																										0.501739%															8.6471592%
lea-1 V_+_10025019_10025533_10025711_10026098_10026213_10026459 3_Junction_111715_Junction_111717_Junction_111718 J002 5_Junction_111713_Junction_111714_Junction_111715 J003	lea-1	WBGene00002263	K08H10.1	V_+_10025019_10025533_10025711_10026098_10026213_10026459 3_Junction_111715_Junction_111717_Junction_111718 J002 5_Junction_111713_Junction_111714_Junction_111715 J003																										36.02132425%															23.56632%
lea-1 V_+_10025019_10025533_10025711_10026098_10026213_10026459 3_Junction_111715_Junction_111717_Junction_111718 J003 5_Junction_111713_Junction_111714_Junction_111715 J001	lea-1	WBGene00002263	K08H10.1	V_+_10025019_10025533_10025711_10026098_10026213_10026459 3_Junction_111715_Junction_111717_Junction_111718 J003 5_Junction_111713_Junction_111714_Junction_111715 J001																										0.59300875%															4.0950344%
lea-1 V_+_10025019_10025533_10025711_10026098_10026213_10026459 3_Junction_111715_Junction_111717_Junction_111718 J003 5_Junction_111713_Junction_111714_Junction_111715 J002	lea-1	WBGene00002263	K08H10.1	V_+_10025019_10025533_10025711_10026098_10026213_10026459 3_Junction_111715_Junction_111717_Junction_111718 J003 5_Junction_111713_Junction_111714_Junction_111715 J002																										0.039345%															2.3474144%
lea-1 V_+_10025019_10025533_10025711_10026098_10026213_10026459 3_Junction_111715_Junction_111717_Junction_111718 J003 5_Junction_111713_Junction_111714_Junction_111715 J003	lea-1	WBGene00002263	K08H10.1	V_+_10025019_10025533_10025711_10026098_10026213_10026459 3_Junction_111715_Junction_111717_Junction_111718 J003 5_Junction_111713_Junction_111714_Junction_111715 J003																										1.98014625%															8.8555512%
lea-1 V_+_10025019_10025533_10025711_10026098_10026213_10026459 3_Junction_111997_Junction_111999_Junction_112002 J001 5_Junction_111995_Junction_111996_Junction_111997 J001	lea-1	WBGene00002263	K08H10.1	V_+_10025019_10025533_10025711_10026098_10026213_10026459 3_Junction_111997_Junction_111999_Junction_112002 J001 5_Junction_111995_Junction_111996_Junction_111997 J001				14.3501534%																																										10.17409225%
lea-1 V_+_10025019_10025533_10025711_10026098_10026213_10026459 3_Junction_111997_Junction_111999_Junction_112002 J001 5_Junction_111995_Junction_111996_Junction_111997 J002	lea-1	WBGene00002263	K08H10.1	V_+_10025019_10025533_10025711_10026098_10026213_10026459 3_Junction_111997_Junction_111999_Junction_112002 J001 5_Junction_111995_Junction_111996_Junction_111997 J002				1.5112108%																																										6.43647375%
lea-1 V_+_10025019_10025533_10025711_10026098_10026213_10026459 3_Junction_111997_Junction_111999_Junction_112002 J001 5_Junction_111995_Junction_111996_Junction_111997 J003	lea-1	WBGene00002263	K08H10.1	V_+_10025019_10025533_10025711_10026098_10026213_10026459 3_Junction_111997_Junction_111999_Junction_112002 J001 5_Junction_111995_Junction_111996_Junction_111997 J003				39.6366358%																																										35.45387025%
lea-1 V_+_10025019_10025533_10025711_10026098_10026213_10026459 3_Junction_111997_Junction_111999_Junction_112002 J002 5_Junction_111995_Junction_111996_Junction_111997 J001	lea-1	WBGene00002263	K08H10.1	V_+_10025019_10025533_10025711_10026098_10026213_10026459 3_Junction_111997_Junction_111999_Junction_112002 J002 5_Junction_111995_Junction_111996_Junction_111997 J001				11.1809128%																																										7.07383175%
lea-1 V_+_10025019_10025533_10025711_10026098_10026213_10026459 3_Junction_111997_Junction_111999_Junction_112002 J002 5_Junction_111995_Junction_111996_Junction_111997 J002	lea-1	WBGene00002263	K08H10.1	V_+_10025019_10025533_10025711_10026098_10026213_10026459 3_Junction_111997_Junction_111999_Junction_112002 J002 5_Junction_111995_Junction_111996_Junction_111997 J002				0.6778358%																																										4.27229375%
lea-1 V_+_10025019_10025533_10025711_10026098_10026213_10026459 3_Junction_111997_Junction_111999_Junction_112002 J002 5_Junction_111995_Junction_111996_Junction_111997 J003	lea-1	WBGene00002263	K08H10.1	V_+_10025019_10025533_10025711_10026098_10026213_10026459 3_Junction_111997_Junction_111999_Junction_112002 J002 5_Junction_111995_Junction_111996_Junction_111997 J003				18.6392514%																																										20.737761%
lea-1 V_+_10025019_10025533_10025711_10026098_10026213_10026459 3_Junction_111997_Junction_111999_Junction_112002 J003 5_Junction_111995_Junction_111996_Junction_111997 J001	lea-1	WBGene00002263	K08H10.1	V_+_10025019_10025533_10025711_10026098_10026213_10026459 3_Junction_111997_Junction_111999_Junction_112002 J003 5_Junction_111995_Junction_111996_Junction_111997 J001				4.7483456%																																										3.524576%
lea-1 V_+_10025019_10025533_10025711_10026098_10026213_10026459 3_Junction_111997_Junction_111999_Junction_112002 J003 5_Junction_111995_Junction_111996_Junction_111997 J002	lea-1	WBGene00002263	K08H10.1	V_+_10025019_10025533_10025711_10026098_10026213_10026459 3_Junction_111997_Junction_111999_Junction_112002 J003 5_Junction_111995_Junction_111996_Junction_111997 J002				0.2368358%																																										2.0837325%
lea-1 V_+_10025019_10025533_10025711_10026098_10026213_10026459 3_Junction_111997_Junction_111999_Junction_112002 J003 5_Junction_111995_Junction_111996_Junction_111997 J003	lea-1	WBGene00002263	K08H10.1	V_+_10025019_10025533_10025711_10026098_10026213_10026459 3_Junction_111997_Junction_111999_Junction_112002 J003 5_Junction_111995_Junction_111996_Junction_111997 J003				9.0168186%																																										10.23836875%
lea-1 V_+_10025019_10025533_10025711_10026098_10026213_10026459 3_Junction_112250_Junction_112253_Junction_112256 J001 5_Junction_112247_Junction_112248_Junction_112250 J001	lea-1	WBGene00002263	K08H10.1	V_+_10025019_10025533_10025711_10026098_10026213_10026459 3_Junction_112250_Junction_112253_Junction_112256 J001 5_Junction_112247_Junction_112248_Junction_112250 J001																																										1.781383%				10.17409225%
lea-1 V_+_10025019_10025533_10025711_10026098_10026213_10026459 3_Junction_112250_Junction_112253_Junction_112256 J001 5_Junction_112247_Junction_112248_Junction_112250 J002	lea-1	WBGene00002263	K08H10.1	V_+_10025019_10025533_10025711_10026098_10026213_10026459 3_Junction_112250_Junction_112253_Junction_112256 J001 5_Junction_112247_Junction_112248_Junction_112250 J002																																										8.5691352%				6.43647375%
lea-1 V_+_10025019_10025533_10025711_10026098_10026213_10026459 3_Junction_112250_Junction_112253_Junction_112256 J001 5_Junction_112247_Junction_112248_Junction_112250 J003	lea-1	WBGene00002263	K08H10.1	V_+_10025019_10025533_10025711_10026098_10026213_10026459 3_Junction_112250_Junction_112253_Junction_112256 J001 5_Junction_112247_Junction_112248_Junction_112250 J003																																										9.5854818%				35.45387025%
lea-1 V_+_10025019_10025533_10025711_10026098_10026213_10026459 3_Junction_112250_Junction_112253_Junction_112256 J002 5_Junction_112247_Junction_112248_Junction_112250 J001	lea-1	WBGene00002263	K08H10.1	V_+_10025019_10025533_10025711_10026098_10026213_10026459 3_Junction_112250_Junction_112253_Junction_112256 J002 5_Junction_112247_Junction_112248_Junction_112250 J001																																										0.78874%				7.07383175%
lea-1 V_+_10025019_10025533_10025711_10026098_10026213_10026459 3_Junction_112250_Junction_112253_Junction_112256 J002 5_Junction_112247_Junction_112248_Junction_112250 J002	lea-1	WBGene00002263	K08H10.1	V_+_10025019_10025533_10025711_10026098_10026213_10026459 3_Junction_112250_Junction_112253_Junction_112256 J002 5_Junction_112247_Junction_112248_Junction_112250 J002																																										4.1836472%				4.27229375%
lea-1 V_+_10025019_10025533_10025711_10026098_10026213_10026459 3_Junction_112250_Junction_112253_Junction_112256 J002 5_Junction_112247_Junction_112248_Junction_112250 J003	lea-1	WBGene00002263	K08H10.1	V_+_10025019_10025533_10025711_10026098_10026213_10026459 3_Junction_112250_Junction_112253_Junction_112256 J002 5_Junction_112247_Junction_112248_Junction_112250 J003																																										3.7416128%				20.737761%
lea-1 V_+_10025019_10025533_10025711_10026098_10026213_10026459 3_Junction_112250_Junction_112253_Junction_112256 J003 5_Junction_112247_Junction_112248_Junction_112250 J001	lea-1	WBGene00002263	K08H10.1	V_+_10025019_10025533_10025711_10026098_10026213_10026459 3_Junction_112250_Junction_112253_Junction_112256 J003 5_Junction_112247_Junction_112248_Junction_112250 J001																																										5.707877%				3.524576%
lea-1 V_+_10025019_10025533_10025711_10026098_10026213_10026459 3_Junction_112250_Junction_112253_Junction_112256 J003 5_Junction_112247_Junction_112248_Junction_112250 J002	lea-1	WBGene00002263	K08H10.1	V_+_10025019_10025533_10025711_10026098_10026213_10026459 3_Junction_112250_Junction_112253_Junction_112256 J003 5_Junction_112247_Junction_112248_Junction_112250 J002																																										39.1532176%				2.0837325%
lea-1 V_+_10025019_10025533_10025711_10026098_10026213_10026459 3_Junction_112250_Junction_112253_Junction_112256 J003 5_Junction_112247_Junction_112248_Junction_112250 J003	lea-1	WBGene00002263	K08H10.1	V_+_10025019_10025533_10025711_10026098_10026213_10026459 3_Junction_112250_Junction_112253_Junction_112256 J003 5_Junction_112247_Junction_112248_Junction_112250 J003																																										26.4889054%				10.23836875%
lea-1 V_+_10025019_10025533_10025711_10026098_10026213_10026459 3_Junction_112861_Junction_112863_Junction_112866 J001 5_Junction_112859_Junction_112860_Junction_112861 J001	lea-1	WBGene00002263	K08H10.1	V_+_10025019_10025533_10025711_10026098_10026213_10026459 3_Junction_112861_Junction_112863_Junction_112866 J001 5_Junction_112859_Junction_112860_Junction_112861 J001																																									10.3582552%					10.17409225%
lea-1 V_+_10025019_10025533_10025711_10026098_10026213_10026459 3_Junction_112861_Junction_112863_Junction_112866 J001 5_Junction_112859_Junction_112860_Junction_112861 J002	lea-1	WBGene00002263	K08H10.1	V_+_10025019_10025533_10025711_10026098_10026213_10026459 3_Junction_112861_Junction_112863_Junction_112866 J001 5_Junction_112859_Junction_112860_Junction_112861 J002																																									8.1435156%					6.43647375%
lea-1 V_+_10025019_10025533_10025711_10026098_10026213_10026459 3_Junction_112861_Junction_112863_Junction_112866 J001 5_Junction_112859_Junction_112860_Junction_112861 J003	lea-1	WBGene00002263	K08H10.1	V_+_10025019_10025533_10025711_10026098_10026213_10026459 3_Junction_112861_Junction_112863_Junction_112866 J001 5_Junction_112859_Junction_112860_Junction_112861 J003																																									23.3862292%					35.45387025%
lea-1 V_+_10025019_10025533_10025711_10026098_10026213_10026459 3_Junction_112861_Junction_112863_Junction_112866 J002 5_Junction_112859_Junction_112860_Junction_112861 J001	lea-1	WBGene00002263	K08H10.1	V_+_10025019_10025533_10025711_10026098_10026213_10026459 3_Junction_112861_Junction_112863_Junction_112866 J002 5_Junction_112859_Junction_112860_Junction_112861 J001																																									10.6005208%					7.07383175%
lea-1 V_+_10025019_10025533_10025711_10026098_10026213_10026459 3_Junction_112861_Junction_112863_Junction_112866 J002 5_Junction_112859_Junction_112860_Junction_112861 J002	lea-1	WBGene00002263	K08H10.1	V_+_10025019_10025533_10025711_10026098_10026213_10026459 3_Junction_112861_Junction_112863_Junction_112866 J002 5_Junction_112859_Junction_112860_Junction_112861 J002																																									8.6471592%					4.27229375%
lea-1 V_+_10025019_10025533_10025711_10026098_10026213_10026459 3_Junction_112861_Junction_112863_Junction_112866 J002 5_Junction_112859_Junction_112860_Junction_112861 J003	lea-1	WBGene00002263	K08H10.1	V_+_10025019_10025533_10025711_10026098_10026213_10026459 3_Junction_112861_Junction_112863_Junction_112866 J002 5_Junction_112859_Junction_112860_Junction_112861 J003																																									23.56632%					20.737761%
lea-1 V_+_10025019_10025533_10025711_10026098_10026213_10026459 3_Junction_112861_Junction_112863_Junction_112866 J003 5_Junction_112859_Junction_112860_Junction_112861 J001	lea-1	WBGene00002263	K08H10.1	V_+_10025019_10025533_10025711_10026098_10026213_10026459 3_Junction_112861_Junction_112863_Junction_112866 J003 5_Junction_112859_Junction_112860_Junction_112861 J001																																									4.0950344%					3.524576%
lea-1 V_+_10025019_10025533_10025711_10026098_10026213_10026459 3_Junction_112861_Junction_112863_Junction_112866 J003 5_Junction_112859_Junction_112860_Junction_112861 J002	lea-1	WBGene00002263	K08H10.1	V_+_10025019_10025533_10025711_10026098_10026213_10026459 3_Junction_112861_Junction_112863_Junction_112866 J003 5_Junction_112859_Junction_112860_Junction_112861 J002																																									2.3474144%					2.0837325%
lea-1 V_+_10025019_10025533_10025711_10026098_10026213_10026459 3_Junction_112861_Junction_112863_Junction_112866 J003 5_Junction_112859_Junction_112860_Junction_112861 J003	lea-1	WBGene00002263	K08H10.1	V_+_10025019_10025533_10025711_10026098_10026213_10026459 3_Junction_112861_Junction_112863_Junction_112866 J003 5_Junction_112859_Junction_112860_Junction_112861 J003																																									8.8555512%					10.23836875%
lea-1 V_+_10025019_10025533_10025711_10026098_10026213_10026459 3_Junction_113186_Junction_113188_Junction_113189 J001 5_Junction_113184_Junction_113185_Junction_113186 J001	lea-1	WBGene00002263	K08H10.1	V_+_10025019_10025533_10025711_10026098_10026213_10026459 3_Junction_113186_Junction_113188_Junction_113189 J001 5_Junction_113184_Junction_113185_Junction_113186 J001																												10.178899%													10.3582552%
lea-1 V_+_10025019_10025533_10025711_10026098_10026213_10026459 3_Junction_113186_Junction_113188_Junction_113189 J001 5_Junction_113184_Junction_113185_Junction_113186 J002	lea-1	WBGene00002263	K08H10.1	V_+_10025019_10025533_10025711_10026098_10026213_10026459 3_Junction_113186_Junction_113188_Junction_113189 J001 5_Junction_113184_Junction_113185_Junction_113186 J002																												4.027024%													8.1435156%
lea-1 V_+_10025019_10025533_10025711_10026098_10026213_10026459 3_Junction_113186_Junction_113188_Junction_113189 J001 5_Junction_113184_Junction_113185_Junction_113186 J003	lea-1	WBGene00002263	K08H10.1	V_+_10025019_10025533_10025711_10026098_10026213_10026459 3_Junction_113186_Junction_113188_Junction_113189 J001 5_Junction_113184_Junction_113185_Junction_113186 J003																												66.879077%													23.3862292%
lea-1 V_+_10025019_10025533_10025711_10026098_10026213_10026459 3_Junction_113186_Junction_113188_Junction_113189 J002 5_Junction_113184_Junction_113185_Junction_113186 J001	lea-1	WBGene00002263	K08H10.1	V_+_10025019_10025533_10025711_10026098_10026213_10026459 3_Junction_113186_Junction_113188_Junction_113189 J002 5_Junction_113184_Junction_113185_Junction_113186 J001																												3.745149%													10.6005208%
lea-1 V_+_10025019_10025533_10025711_10026098_10026213_10026459 3_Junction_113186_Junction_113188_Junction_113189 J002 5_Junction_113184_Junction_113185_Junction_113186 J002	lea-1	WBGene00002263	K08H10.1	V_+_10025019_10025533_10025711_10026098_10026213_10026459 3_Junction_113186_Junction_113188_Junction_113189 J002 5_Junction_113184_Junction_113185_Junction_113186 J002																												0.270774%													8.6471592%
lea-1 V_+_10025019_10025533_10025711_10026098_10026213_10026459 3_Junction_113186_Junction_113188_Junction_113189 J002 5_Junction_113184_Junction_113185_Junction_113186 J003	lea-1	WBGene00002263	K08H10.1	V_+_10025019_10025533_10025711_10026098_10026213_10026459 3_Junction_113186_Junction_113188_Junction_113189 J002 5_Junction_113184_Junction_113185_Junction_113186 J003																												8.319077%													23.56632%
lea-1 V_+_10025019_10025533_10025711_10026098_10026213_10026459 3_Junction_113186_Junction_113188_Junction_113189 J003 5_Junction_113184_Junction_113185_Junction_113186 J001	lea-1	WBGene00002263	K08H10.1	V_+_10025019_10025533_10025711_10026098_10026213_10026459 3_Junction_113186_Junction_113188_Junction_113189 J003 5_Junction_113184_Junction_113185_Junction_113186 J001																												2.435952%													4.0950344%
lea-1 V_+_10025019_10025533_10025711_10026098_10026213_10026459 3_Junction_113186_Junction_113188_Junction_113189 J003 5_Junction_113184_Junction_113185_Junction_113186 J002	lea-1	WBGene00002263	K08H10.1	V_+_10025019_10025533_10025711_10026098_10026213_10026459 3_Junction_113186_Junction_113188_Junction_113189 J003 5_Junction_113184_Junction_113185_Junction_113186 J002																												0.009702%													2.3474144%
lea-1 V_+_10025019_10025533_10025711_10026098_10026213_10026459 3_Junction_113186_Junction_113188_Junction_113189 J003 5_Junction_113184_Junction_113185_Junction_113186 J003	lea-1	WBGene00002263	K08H10.1	V_+_10025019_10025533_10025711_10026098_10026213_10026459 3_Junction_113186_Junction_113188_Junction_113189 J003 5_Junction_113184_Junction_113185_Junction_113186 J003																												4.134346%													8.8555512%
lea-1 V_+_10025019_10025533_10025711_10026098_10026213_10026459 3_Junction_113260_Junction_113262_Junction_113265 J001 5_Junction_113257_Junction_113258_Junction_113260 J001	lea-1	WBGene00002263	K08H10.1	V_+_10025019_10025533_10025711_10026098_10026213_10026459 3_Junction_113260_Junction_113262_Junction_113265 J001 5_Junction_113257_Junction_113258_Junction_113260 J001														12.761178%																																10.17409225%
lea-1 V_+_10025019_10025533_10025711_10026098_10026213_10026459 3_Junction_113260_Junction_113262_Junction_113265 J001 5_Junction_113257_Junction_113258_Junction_113260 J002	lea-1	WBGene00002263	K08H10.1	V_+_10025019_10025533_10025711_10026098_10026213_10026459 3_Junction_113260_Junction_113262_Junction_113265 J001 5_Junction_113257_Junction_113258_Junction_113260 J002														4.5164925%																																6.43647375%
lea-1 V_+_10025019_10025533_10025711_10026098_10026213_10026459 3_Junction_113260_Junction_113262_Junction_113265 J001 5_Junction_113257_Junction_113258_Junction_113260 J003	lea-1	WBGene00002263	K08H10.1	V_+_10025019_10025533_10025711_10026098_10026213_10026459 3_Junction_113260_Junction_113262_Junction_113265 J001 5_Junction_113257_Junction_113258_Junction_113260 J003														41.7498295%																																35.45387025%
lea-1 V_+_10025019_10025533_10025711_10026098_10026213_10026459 3_Junction_113260_Junction_113262_Junction_113265 J002 5_Junction_113257_Junction_113258_Junction_113260 J001	lea-1	WBGene00002263	K08H10.1	V_+_10025019_10025533_10025711_10026098_10026213_10026459 3_Junction_113260_Junction_113262_Junction_113265 J002 5_Junction_113257_Junction_113258_Junction_113260 J001														6.785647%																																7.07383175%
lea-1 V_+_10025019_10025533_10025711_10026098_10026213_10026459 3_Junction_113260_Junction_113262_Junction_113265 J002 5_Junction_113257_Junction_113258_Junction_113260 J002	lea-1	WBGene00002263	K08H10.1	V_+_10025019_10025533_10025711_10026098_10026213_10026459 3_Junction_113260_Junction_113262_Junction_113265 J002 5_Junction_113257_Junction_113258_Junction_113260 J002														2.35271925%																																4.27229375%
lea-1 V_+_10025019_10025533_10025711_10026098_10026213_10026459 3_Junction_113260_Junction_113262_Junction_113265 J002 5_Junction_113257_Junction_113258_Junction_113260 J003	lea-1	WBGene00002263	K08H10.1	V_+_10025019_10025533_10025711_10026098_10026213_10026459 3_Junction_113260_Junction_113262_Junction_113265 J002 5_Junction_113257_Junction_113258_Junction_113260 J003														21.28913375%																																20.737761%
lea-1 V_+_10025019_10025533_10025711_10026098_10026213_10026459 3_Junction_113260_Junction_113262_Junction_113265 J003 5_Junction_113257_Junction_113258_Junction_113260 J001	lea-1	WBGene00002263	K08H10.1	V_+_10025019_10025533_10025711_10026098_10026213_10026459 3_Junction_113260_Junction_113262_Junction_113265 J003 5_Junction_113257_Junction_113258_Junction_113260 J001														1.903175%																																3.524576%
lea-1 V_+_10025019_10025533_10025711_10026098_10026213_10026459 3_Junction_113260_Junction_113262_Junction_113265 J003 5_Junction_113257_Junction_113258_Junction_113260 J002	lea-1	WBGene00002263	K08H10.1	V_+_10025019_10025533_10025711_10026098_10026213_10026459 3_Junction_113260_Junction_113262_Junction_113265 J003 5_Junction_113257_Junction_113258_Junction_113260 J002														1.15328825%																																2.0837325%
lea-1 V_+_10025019_10025533_10025711_10026098_10026213_10026459 3_Junction_113260_Junction_113262_Junction_113265 J003 5_Junction_113257_Junction_113258_Junction_113260 J003	lea-1	WBGene00002263	K08H10.1	V_+_10025019_10025533_10025711_10026098_10026213_10026459 3_Junction_113260_Junction_113262_Junction_113265 J003 5_Junction_113257_Junction_113258_Junction_113260 J003														7.48853675%																																10.23836875%
lea-1 V_+_10025019_10025533_10025711_10026098_10026213_10026459 3_Junction_113714_Junction_113715_Junction_113716 J001 5_Junction_113712_Junction_113713_Junction_113714 J001	lea-1	WBGene00002263	K08H10.1	V_+_10025019_10025533_10025711_10026098_10026213_10026459 3_Junction_113714_Junction_113715_Junction_113716 J001 5_Junction_113712_Junction_113713_Junction_113714 J001																	9.28337433333333%			9.80081675%
lea-1 V_+_10025019_10025533_10025711_10026098_10026213_10026459 3_Junction_113714_Junction_113715_Junction_113716 J001 5_Junction_113712_Junction_113713_Junction_113714 J002	lea-1	WBGene00002263	K08H10.1	V_+_10025019_10025533_10025711_10026098_10026213_10026459 3_Junction_113714_Junction_113715_Junction_113716 J001 5_Junction_113712_Junction_113713_Junction_113714 J002																	3.50841266666667%			0%
lea-1 V_+_10025019_10025533_10025711_10026098_10026213_10026459 3_Junction_113714_Junction_113715_Junction_113716 J001 5_Junction_113712_Junction_113713_Junction_113714 J003	lea-1	WBGene00002263	K08H10.1	V_+_10025019_10025533_10025711_10026098_10026213_10026459 3_Junction_113714_Junction_113715_Junction_113716 J001 5_Junction_113712_Junction_113713_Junction_113714 J003																	56.4915463333333%			47.89418325%
lea-1 V_+_10025019_10025533_10025711_10026098_10026213_10026459 3_Junction_113714_Junction_113715_Junction_113716 J002 5_Junction_113712_Junction_113713_Junction_113714 J001	lea-1	WBGene00002263	K08H10.1	V_+_10025019_10025533_10025711_10026098_10026213_10026459 3_Junction_113714_Junction_113715_Junction_113716 J002 5_Junction_113712_Junction_113713_Junction_113714 J001																	3.43650266666667%			6.3980895%
lea-1 V_+_10025019_10025533_10025711_10026098_10026213_10026459 3_Junction_113714_Junction_113715_Junction_113716 J002 5_Junction_113712_Junction_113713_Junction_113714 J002	lea-1	WBGene00002263	K08H10.1	V_+_10025019_10025533_10025711_10026098_10026213_10026459 3_Junction_113714_Junction_113715_Junction_113716 J002 5_Junction_113712_Junction_113713_Junction_113714 J002																	1.257932%			0%
lea-1 V_+_10025019_10025533_10025711_10026098_10026213_10026459 3_Junction_113714_Junction_113715_Junction_113716 J002 5_Junction_113712_Junction_113713_Junction_113714 J003	lea-1	WBGene00002263	K08H10.1	V_+_10025019_10025533_10025711_10026098_10026213_10026459 3_Junction_113714_Junction_113715_Junction_113716 J002 5_Junction_113712_Junction_113713_Junction_113714 J003																	18.9755653333333%			33.7194105%
lea-1 V_+_10025019_10025533_10025711_10026098_10026213_10026459 3_Junction_113714_Junction_113715_Junction_113716 J003 5_Junction_113712_Junction_113713_Junction_113714 J001	lea-1	WBGene00002263	K08H10.1	V_+_10025019_10025533_10025711_10026098_10026213_10026459 3_Junction_113714_Junction_113715_Junction_113716 J003 5_Junction_113712_Junction_113713_Junction_113714 J001																	1.01678966666667%			0.51265175%
lea-1 V_+_10025019_10025533_10025711_10026098_10026213_10026459 3_Junction_113714_Junction_113715_Junction_113716 J003 5_Junction_113712_Junction_113713_Junction_113714 J002	lea-1	WBGene00002263	K08H10.1	V_+_10025019_10025533_10025711_10026098_10026213_10026459 3_Junction_113714_Junction_113715_Junction_113716 J003 5_Junction_113712_Junction_113713_Junction_113714 J002																	0.373655333333333%			0%
lea-1 V_+_10025019_10025533_10025711_10026098_10026213_10026459 3_Junction_113714_Junction_113715_Junction_113716 J003 5_Junction_113712_Junction_113713_Junction_113714 J003	lea-1	WBGene00002263	K08H10.1	V_+_10025019_10025533_10025711_10026098_10026213_10026459 3_Junction_113714_Junction_113715_Junction_113716 J003 5_Junction_113712_Junction_113713_Junction_113714 J003																	5.65622166666667%			1.66984825%
lea-1 V_+_10025019_10025533_10025711_10026098_10026213_10026459 3_Junction_113828_Junction_113830_Junction_113832 J001 5_Junction_113826_Junction_113827_Junction_113828 J001	lea-1	WBGene00002263	K08H10.1	V_+_10025019_10025533_10025711_10026098_10026213_10026459 3_Junction_113828_Junction_113830_Junction_113832 J001 5_Junction_113826_Junction_113827_Junction_113828 J001																				9.80081675%		8.31415333333333%
lea-1 V_+_10025019_10025533_10025711_10026098_10026213_10026459 3_Junction_113828_Junction_113830_Junction_113832 J001 5_Junction_113826_Junction_113827_Junction_113828 J002	lea-1	WBGene00002263	K08H10.1	V_+_10025019_10025533_10025711_10026098_10026213_10026459 3_Junction_113828_Junction_113830_Junction_113832 J001 5_Junction_113826_Junction_113827_Junction_113828 J002																				0%		9.60474633333333%
lea-1 V_+_10025019_10025533_10025711_10026098_10026213_10026459 3_Junction_113828_Junction_113830_Junction_113832 J001 5_Junction_113826_Junction_113827_Junction_113828 J003	lea-1	WBGene00002263	K08H10.1	V_+_10025019_10025533_10025711_10026098_10026213_10026459 3_Junction_113828_Junction_113830_Junction_113832 J001 5_Junction_113826_Junction_113827_Junction_113828 J003																				47.89418325%		12.4311003333333%
lea-1 V_+_10025019_10025533_10025711_10026098_10026213_10026459 3_Junction_113828_Junction_113830_Junction_113832 J002 5_Junction_113826_Junction_113827_Junction_113828 J001	lea-1	WBGene00002263	K08H10.1	V_+_10025019_10025533_10025711_10026098_10026213_10026459 3_Junction_113828_Junction_113830_Junction_113832 J002 5_Junction_113826_Junction_113827_Junction_113828 J001																				6.3980895%		11.8081386666667%
lea-1 V_+_10025019_10025533_10025711_10026098_10026213_10026459 3_Junction_113828_Junction_113830_Junction_113832 J002 5_Junction_113826_Junction_113827_Junction_113828 J002	lea-1	WBGene00002263	K08H10.1	V_+_10025019_10025533_10025711_10026098_10026213_10026459 3_Junction_113828_Junction_113830_Junction_113832 J002 5_Junction_113826_Junction_113827_Junction_113828 J002																				0%		9.401873%
lea-1 V_+_10025019_10025533_10025711_10026098_10026213_10026459 3_Junction_113828_Junction_113830_Junction_113832 J002 5_Junction_113826_Junction_113827_Junction_113828 J003	lea-1	WBGene00002263	K08H10.1	V_+_10025019_10025533_10025711_10026098_10026213_10026459 3_Junction_113828_Junction_113830_Junction_113832 J002 5_Junction_113826_Junction_113827_Junction_113828 J003																				33.7194105%		15.986655%
lea-1 V_+_10025019_10025533_10025711_10026098_10026213_10026459 3_Junction_113828_Junction_113830_Junction_113832 J003 5_Junction_113826_Junction_113827_Junction_113828 J001	lea-1	WBGene00002263	K08H10.1	V_+_10025019_10025533_10025711_10026098_10026213_10026459 3_Junction_113828_Junction_113830_Junction_113832 J003 5_Junction_113826_Junction_113827_Junction_113828 J001																				0.51265175%		7.20340033333333%
lea-1 V_+_10025019_10025533_10025711_10026098_10026213_10026459 3_Junction_113828_Junction_113830_Junction_113832 J003 5_Junction_113826_Junction_113827_Junction_113828 J002	lea-1	WBGene00002263	K08H10.1	V_+_10025019_10025533_10025711_10026098_10026213_10026459 3_Junction_113828_Junction_113830_Junction_113832 J003 5_Junction_113826_Junction_113827_Junction_113828 J002																				0%		11.9359446666667%
lea-1 V_+_10025019_10025533_10025711_10026098_10026213_10026459 3_Junction_113828_Junction_113830_Junction_113832 J003 5_Junction_113826_Junction_113827_Junction_113828 J003	lea-1	WBGene00002263	K08H10.1	V_+_10025019_10025533_10025711_10026098_10026213_10026459 3_Junction_113828_Junction_113830_Junction_113832 J003 5_Junction_113826_Junction_113827_Junction_113828 J003																				1.66984825%		13.310655%
lea-1 V_+_10025019_10025533_10025711_10026098_10026213_10026459 3_Junction_114411_Junction_114414_Junction_114416 J001 5_Junction_114408_Junction_114409_Junction_114411 J001	lea-1	WBGene00002263	K08H10.1	V_+_10025019_10025533_10025711_10026098_10026213_10026459 3_Junction_114411_Junction_114414_Junction_114416 J001 5_Junction_114408_Junction_114409_Junction_114411 J001																							14.56540625%																			1.781383%
lea-1 V_+_10025019_10025533_10025711_10026098_10026213_10026459 3_Junction_114411_Junction_114414_Junction_114416 J001 5_Junction_114408_Junction_114409_Junction_114411 J002	lea-1	WBGene00002263	K08H10.1	V_+_10025019_10025533_10025711_10026098_10026213_10026459 3_Junction_114411_Junction_114414_Junction_114416 J001 5_Junction_114408_Junction_114409_Junction_114411 J002																							0.1241625%																			8.5691352%
lea-1 V_+_10025019_10025533_10025711_10026098_10026213_10026459 3_Junction_114411_Junction_114414_Junction_114416 J001 5_Junction_114408_Junction_114409_Junction_114411 J003	lea-1	WBGene00002263	K08H10.1	V_+_10025019_10025533_10025711_10026098_10026213_10026459 3_Junction_114411_Junction_114414_Junction_114416 J001 5_Junction_114408_Junction_114409_Junction_114411 J003																							48.5461575%																			9.5854818%
lea-1 V_+_10025019_10025533_10025711_10026098_10026213_10026459 3_Junction_114411_Junction_114414_Junction_114416 J002 5_Junction_114408_Junction_114409_Junction_114411 J001	lea-1	WBGene00002263	K08H10.1	V_+_10025019_10025533_10025711_10026098_10026213_10026459 3_Junction_114411_Junction_114414_Junction_114416 J002 5_Junction_114408_Junction_114409_Junction_114411 J001																							16.3784405%																			0.78874%
lea-1 V_+_10025019_10025533_10025711_10026098_10026213_10026459 3_Junction_114411_Junction_114414_Junction_114416 J002 5_Junction_114408_Junction_114409_Junction_114411 J002	lea-1	WBGene00002263	K08H10.1	V_+_10025019_10025533_10025711_10026098_10026213_10026459 3_Junction_114411_Junction_114414_Junction_114416 J002 5_Junction_114408_Junction_114409_Junction_114411 J002																							0.049665%																			4.1836472%
lea-1 V_+_10025019_10025533_10025711_10026098_10026213_10026459 3_Junction_114411_Junction_114414_Junction_114416 J002 5_Junction_114408_Junction_114409_Junction_114411 J003	lea-1	WBGene00002263	K08H10.1	V_+_10025019_10025533_10025711_10026098_10026213_10026459 3_Junction_114411_Junction_114414_Junction_114416 J002 5_Junction_114408_Junction_114409_Junction_114411 J003																							19.656185%																			3.7416128%
lea-1 V_+_10025019_10025533_10025711_10026098_10026213_10026459 3_Junction_114411_Junction_114414_Junction_114416 J003 5_Junction_114408_Junction_114409_Junction_114411 J001	lea-1	WBGene00002263	K08H10.1	V_+_10025019_10025533_10025711_10026098_10026213_10026459 3_Junction_114411_Junction_114414_Junction_114416 J003 5_Junction_114408_Junction_114409_Junction_114411 J001																							0.296787%																			5.707877%
lea-1 V_+_10025019_10025533_10025711_10026098_10026213_10026459 3_Junction_114411_Junction_114414_Junction_114416 J003 5_Junction_114408_Junction_114409_Junction_114411 J002	lea-1	WBGene00002263	K08H10.1	V_+_10025019_10025533_10025711_10026098_10026213_10026459 3_Junction_114411_Junction_114414_Junction_114416 J003 5_Junction_114408_Junction_114409_Junction_114411 J002																							0.00119%																			39.1532176%
lea-1 V_+_10025019_10025533_10025711_10026098_10026213_10026459 3_Junction_114411_Junction_114414_Junction_114416 J003 5_Junction_114408_Junction_114409_Junction_114411 J003	lea-1	WBGene00002263	K08H10.1	V_+_10025019_10025533_10025711_10026098_10026213_10026459 3_Junction_114411_Junction_114414_Junction_114416 J003 5_Junction_114408_Junction_114409_Junction_114411 J003																							0.382006%																			26.4889054%
lea-1 V_+_10025019_10025533_10025711_10026098_10026213_10026459 3_Junction_115127_Junction_115129_Junction_115131 J001 5_Junction_115125_Junction_115126_Junction_115127 J001	lea-1	WBGene00002263	K08H10.1	V_+_10025019_10025533_10025711_10026098_10026213_10026459 3_Junction_115127_Junction_115129_Junction_115131 J001 5_Junction_115125_Junction_115126_Junction_115127 J001																							14.56540625%																		10.3582552%
lea-1 V_+_10025019_10025533_10025711_10026098_10026213_10026459 3_Junction_115127_Junction_115129_Junction_115131 J001 5_Junction_115125_Junction_115126_Junction_115127 J002	lea-1	WBGene00002263	K08H10.1	V_+_10025019_10025533_10025711_10026098_10026213_10026459 3_Junction_115127_Junction_115129_Junction_115131 J001 5_Junction_115125_Junction_115126_Junction_115127 J002																							0.1241625%																		8.1435156%
lea-1 V_+_10025019_10025533_10025711_10026098_10026213_10026459 3_Junction_115127_Junction_115129_Junction_115131 J001 5_Junction_115125_Junction_115126_Junction_115127 J003	lea-1	WBGene00002263	K08H10.1	V_+_10025019_10025533_10025711_10026098_10026213_10026459 3_Junction_115127_Junction_115129_Junction_115131 J001 5_Junction_115125_Junction_115126_Junction_115127 J003																							48.5461575%																		23.3862292%
lea-1 V_+_10025019_10025533_10025711_10026098_10026213_10026459 3_Junction_115127_Junction_115129_Junction_115131 J002 5_Junction_115125_Junction_115126_Junction_115127 J001	lea-1	WBGene00002263	K08H10.1	V_+_10025019_10025533_10025711_10026098_10026213_10026459 3_Junction_115127_Junction_115129_Junction_115131 J002 5_Junction_115125_Junction_115126_Junction_115127 J001																							16.3784405%																		10.6005208%
lea-1 V_+_10025019_10025533_10025711_10026098_10026213_10026459 3_Junction_115127_Junction_115129_Junction_115131 J002 5_Junction_115125_Junction_115126_Junction_115127 J002	lea-1	WBGene00002263	K08H10.1	V_+_10025019_10025533_10025711_10026098_10026213_10026459 3_Junction_115127_Junction_115129_Junction_115131 J002 5_Junction_115125_Junction_115126_Junction_115127 J002																							0.049665%																		8.6471592%
lea-1 V_+_10025019_10025533_10025711_10026098_10026213_10026459 3_Junction_115127_Junction_115129_Junction_115131 J002 5_Junction_115125_Junction_115126_Junction_115127 J003	lea-1	WBGene00002263	K08H10.1	V_+_10025019_10025533_10025711_10026098_10026213_10026459 3_Junction_115127_Junction_115129_Junction_115131 J002 5_Junction_115125_Junction_115126_Junction_115127 J003																							19.656185%																		23.56632%
lea-1 V_+_10025019_10025533_10025711_10026098_10026213_10026459 3_Junction_115127_Junction_115129_Junction_115131 J003 5_Junction_115125_Junction_115126_Junction_115127 J001	lea-1	WBGene00002263	K08H10.1	V_+_10025019_10025533_10025711_10026098_10026213_10026459 3_Junction_115127_Junction_115129_Junction_115131 J003 5_Junction_115125_Junction_115126_Junction_115127 J001																							0.296787%																		4.0950344%
lea-1 V_+_10025019_10025533_10025711_10026098_10026213_10026459 3_Junction_115127_Junction_115129_Junction_115131 J003 5_Junction_115125_Junction_115126_Junction_115127 J002	lea-1	WBGene00002263	K08H10.1	V_+_10025019_10025533_10025711_10026098_10026213_10026459 3_Junction_115127_Junction_115129_Junction_115131 J003 5_Junction_115125_Junction_115126_Junction_115127 J002																							0.00119%																		2.3474144%
lea-1 V_+_10025019_10025533_10025711_10026098_10026213_10026459 3_Junction_115127_Junction_115129_Junction_115131 J003 5_Junction_115125_Junction_115126_Junction_115127 J003	lea-1	WBGene00002263	K08H10.1	V_+_10025019_10025533_10025711_10026098_10026213_10026459 3_Junction_115127_Junction_115129_Junction_115131 J003 5_Junction_115125_Junction_115126_Junction_115127 J003																							0.382006%																		8.8555512%
lea-1 V_+_10025019_10025533_10025711_10026098_10026213_10026459 3_Junction_115296_Junction_115299_Junction_115300 J001 5_Junction_115293_Junction_115294_Junction_115296 J001	lea-1	WBGene00002263	K08H10.1	V_+_10025019_10025533_10025711_10026098_10026213_10026459 3_Junction_115296_Junction_115299_Junction_115300 J001 5_Junction_115293_Junction_115294_Junction_115296 J001																													18.463302%													1.781383%
lea-1 V_+_10025019_10025533_10025711_10026098_10026213_10026459 3_Junction_115296_Junction_115299_Junction_115300 J001 5_Junction_115293_Junction_115294_Junction_115296 J002	lea-1	WBGene00002263	K08H10.1	V_+_10025019_10025533_10025711_10026098_10026213_10026459 3_Junction_115296_Junction_115299_Junction_115300 J001 5_Junction_115293_Junction_115294_Junction_115296 J002																													1.2194235%													8.5691352%
lea-1 V_+_10025019_10025533_10025711_10026098_10026213_10026459 3_Junction_115296_Junction_115299_Junction_115300 J001 5_Junction_115293_Junction_115294_Junction_115296 J003	lea-1	WBGene00002263	K08H10.1	V_+_10025019_10025533_10025711_10026098_10026213_10026459 3_Junction_115296_Junction_115299_Junction_115300 J001 5_Junction_115293_Junction_115294_Junction_115296 J003																													47.0697745%													9.5854818%
lea-1 V_+_10025019_10025533_10025711_10026098_10026213_10026459 3_Junction_115296_Junction_115299_Junction_115300 J002 5_Junction_115293_Junction_115294_Junction_115296 J001	lea-1	WBGene00002263	K08H10.1	V_+_10025019_10025533_10025711_10026098_10026213_10026459 3_Junction_115296_Junction_115299_Junction_115300 J002 5_Junction_115293_Junction_115294_Junction_115296 J001																													6.7082615%													0.78874%
lea-1 V_+_10025019_10025533_10025711_10026098_10026213_10026459 3_Junction_115296_Junction_115299_Junction_115300 J002 5_Junction_115293_Junction_115294_Junction_115296 J002	lea-1	WBGene00002263	K08H10.1	V_+_10025019_10025533_10025711_10026098_10026213_10026459 3_Junction_115296_Junction_115299_Junction_115300 J002 5_Junction_115293_Junction_115294_Junction_115296 J002																													0.8867295%													4.1836472%
lea-1 V_+_10025019_10025533_10025711_10026098_10026213_10026459 3_Junction_115296_Junction_115299_Junction_115300 J002 5_Junction_115293_Junction_115294_Junction_115296 J003	lea-1	WBGene00002263	K08H10.1	V_+_10025019_10025533_10025711_10026098_10026213_10026459 3_Junction_115296_Junction_115299_Junction_115300 J002 5_Junction_115293_Junction_115294_Junction_115296 J003																													21.705009%													3.7416128%
lea-1 V_+_10025019_10025533_10025711_10026098_10026213_10026459 3_Junction_115296_Junction_115299_Junction_115300 J003 5_Junction_115293_Junction_115294_Junction_115296 J001	lea-1	WBGene00002263	K08H10.1	V_+_10025019_10025533_10025711_10026098_10026213_10026459 3_Junction_115296_Junction_115299_Junction_115300 J003 5_Junction_115293_Junction_115294_Junction_115296 J001																													0.8709365%													5.707877%
lea-1 V_+_10025019_10025533_10025711_10026098_10026213_10026459 3_Junction_115296_Junction_115299_Junction_115300 J003 5_Junction_115293_Junction_115294_Junction_115296 J002	lea-1	WBGene00002263	K08H10.1	V_+_10025019_10025533_10025711_10026098_10026213_10026459 3_Junction_115296_Junction_115299_Junction_115300 J003 5_Junction_115293_Junction_115294_Junction_115296 J002																													0.166347%													39.1532176%
lea-1 V_+_10025019_10025533_10025711_10026098_10026213_10026459 3_Junction_115296_Junction_115299_Junction_115300 J003 5_Junction_115293_Junction_115294_Junction_115296 J003	lea-1	WBGene00002263	K08H10.1	V_+_10025019_10025533_10025711_10026098_10026213_10026459 3_Junction_115296_Junction_115299_Junction_115300 J003 5_Junction_115293_Junction_115294_Junction_115296 J003																													2.9102165%													26.4889054%
lea-1 V_+_10025019_10025533_10025711_10026098_10026213_10026459 3_Junction_116000_Junction_116002_Junction_116003 J001 5_Junction_115998_Junction_115999_Junction_116000 J001	lea-1	WBGene00002263	K08H10.1	V_+_10025019_10025533_10025711_10026098_10026213_10026459 3_Junction_116000_Junction_116002_Junction_116003 J001 5_Junction_115998_Junction_115999_Junction_116000 J001																	9.28337433333333%								14.48336325%
lea-1 V_+_10025019_10025533_10025711_10026098_10026213_10026459 3_Junction_116000_Junction_116002_Junction_116003 J001 5_Junction_115998_Junction_115999_Junction_116000 J002	lea-1	WBGene00002263	K08H10.1	V_+_10025019_10025533_10025711_10026098_10026213_10026459 3_Junction_116000_Junction_116002_Junction_116003 J001 5_Junction_115998_Junction_115999_Junction_116000 J002																	3.50841266666667%								0.569409%
lea-1 V_+_10025019_10025533_10025711_10026098_10026213_10026459 3_Junction_116000_Junction_116002_Junction_116003 J001 5_Junction_115998_Junction_115999_Junction_116000 J003	lea-1	WBGene00002263	K08H10.1	V_+_10025019_10025533_10025711_10026098_10026213_10026459 3_Junction_116000_Junction_116002_Junction_116003 J001 5_Junction_115998_Junction_115999_Junction_116000 J003																	56.4915463333333%								27.7860575%
lea-1 V_+_10025019_10025533_10025711_10026098_10026213_10026459 3_Junction_116000_Junction_116002_Junction_116003 J002 5_Junction_115998_Junction_115999_Junction_116000 J001	lea-1	WBGene00002263	K08H10.1	V_+_10025019_10025533_10025711_10026098_10026213_10026459 3_Junction_116000_Junction_116002_Junction_116003 J002 5_Junction_115998_Junction_115999_Junction_116000 J001																	3.43650266666667%								25.46989325%
lea-1 V_+_10025019_10025533_10025711_10026098_10026213_10026459 3_Junction_116000_Junction_116002_Junction_116003 J002 5_Junction_115998_Junction_115999_Junction_116000 J002	lea-1	WBGene00002263	K08H10.1	V_+_10025019_10025533_10025711_10026098_10026213_10026459 3_Junction_116000_Junction_116002_Junction_116003 J002 5_Junction_115998_Junction_115999_Junction_116000 J002																	1.257932%								0.372348%
lea-1 V_+_10025019_10025533_10025711_10026098_10026213_10026459 3_Junction_116000_Junction_116002_Junction_116003 J002 5_Junction_115998_Junction_115999_Junction_116000 J003	lea-1	WBGene00002263	K08H10.1	V_+_10025019_10025533_10025711_10026098_10026213_10026459 3_Junction_116000_Junction_116002_Junction_116003 J002 5_Junction_115998_Junction_115999_Junction_116000 J003																	18.9755653333333%								28.783796%
lea-1 V_+_10025019_10025533_10025711_10026098_10026213_10026459 3_Junction_116000_Junction_116002_Junction_116003 J003 5_Junction_115998_Junction_115999_Junction_116000 J001	lea-1	WBGene00002263	K08H10.1	V_+_10025019_10025533_10025711_10026098_10026213_10026459 3_Junction_116000_Junction_116002_Junction_116003 J003 5_Junction_115998_Junction_115999_Junction_116000 J001																	1.01678966666667%								1.0192435%
lea-1 V_+_10025019_10025533_10025711_10026098_10026213_10026459 3_Junction_116000_Junction_116002_Junction_116003 J003 5_Junction_115998_Junction_115999_Junction_116000 J002	lea-1	WBGene00002263	K08H10.1	V_+_10025019_10025533_10025711_10026098_10026213_10026459 3_Junction_116000_Junction_116002_Junction_116003 J003 5_Junction_115998_Junction_115999_Junction_116000 J002																	0.373655333333333%								0.038243%
lea-1 V_+_10025019_10025533_10025711_10026098_10026213_10026459 3_Junction_116000_Junction_116002_Junction_116003 J003 5_Junction_115998_Junction_115999_Junction_116000 J003	lea-1	WBGene00002263	K08H10.1	V_+_10025019_10025533_10025711_10026098_10026213_10026459 3_Junction_116000_Junction_116002_Junction_116003 J003 5_Junction_115998_Junction_115999_Junction_116000 J003																	5.65622166666667%								1.4801465%
lea-1 V_+_10025019_10025533_10025711_10026098_10026213_10026459 3_Junction_116354_Junction_116356_Junction_116357 J001 5_Junction_116351_Junction_116352_Junction_116354 J001	lea-1	WBGene00002263	K08H10.1	V_+_10025019_10025533_10025711_10026098_10026213_10026459 3_Junction_116354_Junction_116356_Junction_116357 J001 5_Junction_116351_Junction_116352_Junction_116354 J001																													18.463302%												10.3582552%
lea-1 V_+_10025019_10025533_10025711_10026098_10026213_10026459 3_Junction_116354_Junction_116356_Junction_116357 J001 5_Junction_116351_Junction_116352_Junction_116354 J002	lea-1	WBGene00002263	K08H10.1	V_+_10025019_10025533_10025711_10026098_10026213_10026459 3_Junction_116354_Junction_116356_Junction_116357 J001 5_Junction_116351_Junction_116352_Junction_116354 J002																													1.2194235%												8.1435156%
lea-1 V_+_10025019_10025533_10025711_10026098_10026213_10026459 3_Junction_116354_Junction_116356_Junction_116357 J001 5_Junction_116351_Junction_116352_Junction_116354 J003	lea-1	WBGene00002263	K08H10.1	V_+_10025019_10025533_10025711_10026098_10026213_10026459 3_Junction_116354_Junction_116356_Junction_116357 J001 5_Junction_116351_Junction_116352_Junction_116354 J003																													47.0697745%												23.3862292%
lea-1 V_+_10025019_10025533_10025711_10026098_10026213_10026459 3_Junction_116354_Junction_116356_Junction_116357 J002 5_Junction_116351_Junction_116352_Junction_116354 J001	lea-1	WBGene00002263	K08H10.1	V_+_10025019_10025533_10025711_10026098_10026213_10026459 3_Junction_116354_Junction_116356_Junction_116357 J002 5_Junction_116351_Junction_116352_Junction_116354 J001																													6.7082615%												10.6005208%
lea-1 V_+_10025019_10025533_10025711_10026098_10026213_10026459 3_Junction_116354_Junction_116356_Junction_116357 J002 5_Junction_116351_Junction_116352_Junction_116354 J002	lea-1	WBGene00002263	K08H10.1	V_+_10025019_10025533_10025711_10026098_10026213_10026459 3_Junction_116354_Junction_116356_Junction_116357 J002 5_Junction_116351_Junction_116352_Junction_116354 J002																													0.8867295%												8.6471592%
lea-1 V_+_10025019_10025533_10025711_10026098_10026213_10026459 3_Junction_116354_Junction_116356_Junction_116357 J002 5_Junction_116351_Junction_116352_Junction_116354 J003	lea-1	WBGene00002263	K08H10.1	V_+_10025019_10025533_10025711_10026098_10026213_10026459 3_Junction_116354_Junction_116356_Junction_116357 J002 5_Junction_116351_Junction_116352_Junction_116354 J003																													21.705009%												23.56632%
lea-1 V_+_10025019_10025533_10025711_10026098_10026213_10026459 3_Junction_116354_Junction_116356_Junction_116357 J003 5_Junction_116351_Junction_116352_Junction_116354 J001	lea-1	WBGene00002263	K08H10.1	V_+_10025019_10025533_10025711_10026098_10026213_10026459 3_Junction_116354_Junction_116356_Junction_116357 J003 5_Junction_116351_Junction_116352_Junction_116354 J001																													0.8709365%												4.0950344%
lea-1 V_+_10025019_10025533_10025711_10026098_10026213_10026459 3_Junction_116354_Junction_116356_Junction_116357 J003 5_Junction_116351_Junction_116352_Junction_116354 J002	lea-1	WBGene00002263	K08H10.1	V_+_10025019_10025533_10025711_10026098_10026213_10026459 3_Junction_116354_Junction_116356_Junction_116357 J003 5_Junction_116351_Junction_116352_Junction_116354 J002																													0.166347%												2.3474144%
lea-1 V_+_10025019_10025533_10025711_10026098_10026213_10026459 3_Junction_116354_Junction_116356_Junction_116357 J003 5_Junction_116351_Junction_116352_Junction_116354 J003	lea-1	WBGene00002263	K08H10.1	V_+_10025019_10025533_10025711_10026098_10026213_10026459 3_Junction_116354_Junction_116356_Junction_116357 J003 5_Junction_116351_Junction_116352_Junction_116354 J003																													2.9102165%												8.8555512%
lea-1 V_+_10025019_10025533_10025711_10026098_10026213_10026459 3_Junction_116548_Junction_116550_Junction_116552 J001 5_Junction_116546_Junction_116547_Junction_116548 J001	lea-1	WBGene00002263	K08H10.1	V_+_10025019_10025533_10025711_10026098_10026213_10026459 3_Junction_116548_Junction_116550_Junction_116552 J001 5_Junction_116546_Junction_116547_Junction_116548 J001																						8.31415333333333%			14.48336325%
lea-1 V_+_10025019_10025533_10025711_10026098_10026213_10026459 3_Junction_116548_Junction_116550_Junction_116552 J001 5_Junction_116546_Junction_116547_Junction_116548 J002	lea-1	WBGene00002263	K08H10.1	V_+_10025019_10025533_10025711_10026098_10026213_10026459 3_Junction_116548_Junction_116550_Junction_116552 J001 5_Junction_116546_Junction_116547_Junction_116548 J002																						9.60474633333333%			0.569409%
lea-1 V_+_10025019_10025533_10025711_10026098_10026213_10026459 3_Junction_116548_Junction_116550_Junction_116552 J001 5_Junction_116546_Junction_116547_Junction_116548 J003	lea-1	WBGene00002263	K08H10.1	V_+_10025019_10025533_10025711_10026098_10026213_10026459 3_Junction_116548_Junction_116550_Junction_116552 J001 5_Junction_116546_Junction_116547_Junction_116548 J003																						12.4311003333333%			27.7860575%
lea-1 V_+_10025019_10025533_10025711_10026098_10026213_10026459 3_Junction_116548_Junction_116550_Junction_116552 J002 5_Junction_116546_Junction_116547_Junction_116548 J001	lea-1	WBGene00002263	K08H10.1	V_+_10025019_10025533_10025711_10026098_10026213_10026459 3_Junction_116548_Junction_116550_Junction_116552 J002 5_Junction_116546_Junction_116547_Junction_116548 J001																						11.8081386666667%			25.46989325%
lea-1 V_+_10025019_10025533_10025711_10026098_10026213_10026459 3_Junction_116548_Junction_116550_Junction_116552 J002 5_Junction_116546_Junction_116547_Junction_116548 J002	lea-1	WBGene00002263	K08H10.1	V_+_10025019_10025533_10025711_10026098_10026213_10026459 3_Junction_116548_Junction_116550_Junction_116552 J002 5_Junction_116546_Junction_116547_Junction_116548 J002																						9.401873%			0.372348%
lea-1 V_+_10025019_10025533_10025711_10026098_10026213_10026459 3_Junction_116548_Junction_116550_Junction_116552 J002 5_Junction_116546_Junction_116547_Junction_116548 J003	lea-1	WBGene00002263	K08H10.1	V_+_10025019_10025533_10025711_10026098_10026213_10026459 3_Junction_116548_Junction_116550_Junction_116552 J002 5_Junction_116546_Junction_116547_Junction_116548 J003																						15.986655%			28.783796%
lea-1 V_+_10025019_10025533_10025711_10026098_10026213_10026459 3_Junction_116548_Junction_116550_Junction_116552 J003 5_Junction_116546_Junction_116547_Junction_116548 J001	lea-1	WBGene00002263	K08H10.1	V_+_10025019_10025533_10025711_10026098_10026213_10026459 3_Junction_116548_Junction_116550_Junction_116552 J003 5_Junction_116546_Junction_116547_Junction_116548 J001																						7.20340033333333%			1.0192435%
lea-1 V_+_10025019_10025533_10025711_10026098_10026213_10026459 3_Junction_116548_Junction_116550_Junction_116552 J003 5_Junction_116546_Junction_116547_Junction_116548 J002	lea-1	WBGene00002263	K08H10.1	V_+_10025019_10025533_10025711_10026098_10026213_10026459 3_Junction_116548_Junction_116550_Junction_116552 J003 5_Junction_116546_Junction_116547_Junction_116548 J002																						11.9359446666667%			0.038243%
lea-1 V_+_10025019_10025533_10025711_10026098_10026213_10026459 3_Junction_116548_Junction_116550_Junction_116552 J003 5_Junction_116546_Junction_116547_Junction_116548 J003	lea-1	WBGene00002263	K08H10.1	V_+_10025019_10025533_10025711_10026098_10026213_10026459 3_Junction_116548_Junction_116550_Junction_116552 J003 5_Junction_116546_Junction_116547_Junction_116548 J003																						13.310655%			1.4801465%
lea-1 V_+_10025019_10025533_10025711_10026098_10026213_10026459 3_Junction_118396_Junction_118397_Junction_118398 J001 5_Junction_118394_Junction_118395_Junction_118396 J001	lea-1	WBGene00002263	K08H10.1	V_+_10025019_10025533_10025711_10026098_10026213_10026459 3_Junction_118396_Junction_118397_Junction_118398 J001 5_Junction_118394_Junction_118395_Junction_118396 J001																				9.80081675%											8.44691%
lea-1 V_+_10025019_10025533_10025711_10026098_10026213_10026459 3_Junction_118396_Junction_118397_Junction_118398 J001 5_Junction_118394_Junction_118395_Junction_118396 J002	lea-1	WBGene00002263	K08H10.1	V_+_10025019_10025533_10025711_10026098_10026213_10026459 3_Junction_118396_Junction_118397_Junction_118398 J001 5_Junction_118394_Junction_118395_Junction_118396 J002																				0%											3.6646735%
lea-1 V_+_10025019_10025533_10025711_10026098_10026213_10026459 3_Junction_118396_Junction_118397_Junction_118398 J001 5_Junction_118394_Junction_118395_Junction_118396 J003	lea-1	WBGene00002263	K08H10.1	V_+_10025019_10025533_10025711_10026098_10026213_10026459 3_Junction_118396_Junction_118397_Junction_118398 J001 5_Junction_118394_Junction_118395_Junction_118396 J003																				47.89418325%											59.5834165%
lea-1 V_+_10025019_10025533_10025711_10026098_10026213_10026459 3_Junction_118396_Junction_118397_Junction_118398 J002 5_Junction_118394_Junction_118395_Junction_118396 J001	lea-1	WBGene00002263	K08H10.1	V_+_10025019_10025533_10025711_10026098_10026213_10026459 3_Junction_118396_Junction_118397_Junction_118398 J002 5_Junction_118394_Junction_118395_Junction_118396 J001																				6.3980895%											3.39314%
lea-1 V_+_10025019_10025533_10025711_10026098_10026213_10026459 3_Junction_118396_Junction_118397_Junction_118398 J002 5_Junction_118394_Junction_118395_Junction_118396 J002	lea-1	WBGene00002263	K08H10.1	V_+_10025019_10025533_10025711_10026098_10026213_10026459 3_Junction_118396_Junction_118397_Junction_118398 J002 5_Junction_118394_Junction_118395_Junction_118396 J002																				0%											1.1406065%
lea-1 V_+_10025019_10025533_10025711_10026098_10026213_10026459 3_Junction_118396_Junction_118397_Junction_118398 J002 5_Junction_118394_Junction_118395_Junction_118396 J003	lea-1	WBGene00002263	K08H10.1	V_+_10025019_10025533_10025711_10026098_10026213_10026459 3_Junction_118396_Junction_118397_Junction_118398 J002 5_Junction_118394_Junction_118395_Junction_118396 J003																				33.7194105%											20.3162535%
lea-1 V_+_10025019_10025533_10025711_10026098_10026213_10026459 3_Junction_118396_Junction_118397_Junction_118398 J003 5_Junction_118394_Junction_118395_Junction_118396 J001	lea-1	WBGene00002263	K08H10.1	V_+_10025019_10025533_10025711_10026098_10026213_10026459 3_Junction_118396_Junction_118397_Junction_118398 J003 5_Junction_118394_Junction_118395_Junction_118396 J001																				0.51265175%											0.35995%
lea-1 V_+_10025019_10025533_10025711_10026098_10026213_10026459 3_Junction_118396_Junction_118397_Junction_118398 J003 5_Junction_118394_Junction_118395_Junction_118396 J002	lea-1	WBGene00002263	K08H10.1	V_+_10025019_10025533_10025711_10026098_10026213_10026459 3_Junction_118396_Junction_118397_Junction_118398 J003 5_Junction_118394_Junction_118395_Junction_118396 J002																				0%											0.18972%
lea-1 V_+_10025019_10025533_10025711_10026098_10026213_10026459 3_Junction_118396_Junction_118397_Junction_118398 J003 5_Junction_118394_Junction_118395_Junction_118396 J003	lea-1	WBGene00002263	K08H10.1	V_+_10025019_10025533_10025711_10026098_10026213_10026459 3_Junction_118396_Junction_118397_Junction_118398 J003 5_Junction_118394_Junction_118395_Junction_118396 J003																				1.66984825%											2.90533%
lea-1 V_+_10025019_10025533_10025711_10026098_10026213_10026459 3_Junction_118622_Junction_118625_Junction_118627 J001 5_Junction_118619_Junction_118620_Junction_118622 J001	lea-1	WBGene00002263	K08H10.1	V_+_10025019_10025533_10025711_10026098_10026213_10026459 3_Junction_118622_Junction_118625_Junction_118627 J001 5_Junction_118619_Junction_118620_Junction_118622 J001	21.10990425%																																									1.781383%
lea-1 V_+_10025019_10025533_10025711_10026098_10026213_10026459 3_Junction_118622_Junction_118625_Junction_118627 J001 5_Junction_118619_Junction_118620_Junction_118622 J002	lea-1	WBGene00002263	K08H10.1	V_+_10025019_10025533_10025711_10026098_10026213_10026459 3_Junction_118622_Junction_118625_Junction_118627 J001 5_Junction_118619_Junction_118620_Junction_118622 J002	0%																																									8.5691352%
lea-1 V_+_10025019_10025533_10025711_10026098_10026213_10026459 3_Junction_118622_Junction_118625_Junction_118627 J001 5_Junction_118619_Junction_118620_Junction_118622 J003	lea-1	WBGene00002263	K08H10.1	V_+_10025019_10025533_10025711_10026098_10026213_10026459 3_Junction_118622_Junction_118625_Junction_118627 J001 5_Junction_118619_Junction_118620_Junction_118622 J003	22.50759575%																																									9.5854818%
lea-1 V_+_10025019_10025533_10025711_10026098_10026213_10026459 3_Junction_118622_Junction_118625_Junction_118627 J002 5_Junction_118619_Junction_118620_Junction_118622 J001	lea-1	WBGene00002263	K08H10.1	V_+_10025019_10025533_10025711_10026098_10026213_10026459 3_Junction_118622_Junction_118625_Junction_118627 J002 5_Junction_118619_Junction_118620_Junction_118622 J001	26.988567%																																									0.78874%
lea-1 V_+_10025019_10025533_10025711_10026098_10026213_10026459 3_Junction_118622_Junction_118625_Junction_118627 J002 5_Junction_118619_Junction_118620_Junction_118622 J002	lea-1	WBGene00002263	K08H10.1	V_+_10025019_10025533_10025711_10026098_10026213_10026459 3_Junction_118622_Junction_118625_Junction_118627 J002 5_Junction_118619_Junction_118620_Junction_118622 J002	0%																																									4.1836472%
lea-1 V_+_10025019_10025533_10025711_10026098_10026213_10026459 3_Junction_118622_Junction_118625_Junction_118627 J002 5_Junction_118619_Junction_118620_Junction_118622 J003	lea-1	WBGene00002263	K08H10.1	V_+_10025019_10025533_10025711_10026098_10026213_10026459 3_Junction_118622_Junction_118625_Junction_118627 J002 5_Junction_118619_Junction_118620_Junction_118622 J003	26.578933%																																									3.7416128%
lea-1 V_+_10025019_10025533_10025711_10026098_10026213_10026459 3_Junction_118622_Junction_118625_Junction_118627 J003 5_Junction_118619_Junction_118620_Junction_118622 J001	lea-1	WBGene00002263	K08H10.1	V_+_10025019_10025533_10025711_10026098_10026213_10026459 3_Junction_118622_Junction_118625_Junction_118627 J003 5_Junction_118619_Junction_118620_Junction_118622 J001	1.57774575%																																									5.707877%
lea-1 V_+_10025019_10025533_10025711_10026098_10026213_10026459 3_Junction_118622_Junction_118625_Junction_118627 J003 5_Junction_118619_Junction_118620_Junction_118622 J002	lea-1	WBGene00002263	K08H10.1	V_+_10025019_10025533_10025711_10026098_10026213_10026459 3_Junction_118622_Junction_118625_Junction_118627 J003 5_Junction_118619_Junction_118620_Junction_118622 J002	0%																																									39.1532176%
lea-1 V_+_10025019_10025533_10025711_10026098_10026213_10026459 3_Junction_118622_Junction_118625_Junction_118627 J003 5_Junction_118619_Junction_118620_Junction_118622 J003	lea-1	WBGene00002263	K08H10.1	V_+_10025019_10025533_10025711_10026098_10026213_10026459 3_Junction_118622_Junction_118625_Junction_118627 J003 5_Junction_118619_Junction_118620_Junction_118622 J003	1.23475425%																																									26.4889054%
lea-1 V_+_10025019_10025533_10025711_10026098_10026213_10026459 3_Junction_118819_Junction_118822_Junction_118823 J001 5_Junction_118816_Junction_118817_Junction_118819 J001	lea-1	WBGene00002263	K08H10.1	V_+_10025019_10025533_10025711_10026098_10026213_10026459 3_Junction_118819_Junction_118822_Junction_118823 J001 5_Junction_118816_Junction_118817_Junction_118819 J001																																										1.781383%	10.3593885%
lea-1 V_+_10025019_10025533_10025711_10026098_10026213_10026459 3_Junction_118819_Junction_118822_Junction_118823 J001 5_Junction_118816_Junction_118817_Junction_118819 J002	lea-1	WBGene00002263	K08H10.1	V_+_10025019_10025533_10025711_10026098_10026213_10026459 3_Junction_118819_Junction_118822_Junction_118823 J001 5_Junction_118816_Junction_118817_Junction_118819 J002																																										8.5691352%	2.2217175%
lea-1 V_+_10025019_10025533_10025711_10026098_10026213_10026459 3_Junction_118819_Junction_118822_Junction_118823 J001 5_Junction_118816_Junction_118817_Junction_118819 J003	lea-1	WBGene00002263	K08H10.1	V_+_10025019_10025533_10025711_10026098_10026213_10026459 3_Junction_118819_Junction_118822_Junction_118823 J001 5_Junction_118816_Junction_118817_Junction_118819 J003																																										9.5854818%	36.2576175%
lea-1 V_+_10025019_10025533_10025711_10026098_10026213_10026459 3_Junction_118819_Junction_118822_Junction_118823 J002 5_Junction_118816_Junction_118817_Junction_118819 J001	lea-1	WBGene00002263	K08H10.1	V_+_10025019_10025533_10025711_10026098_10026213_10026459 3_Junction_118819_Junction_118822_Junction_118823 J002 5_Junction_118816_Junction_118817_Junction_118819 J001																																										0.78874%	8.5615015%
lea-1 V_+_10025019_10025533_10025711_10026098_10026213_10026459 3_Junction_118819_Junction_118822_Junction_118823 J002 5_Junction_118816_Junction_118817_Junction_118819 J002	lea-1	WBGene00002263	K08H10.1	V_+_10025019_10025533_10025711_10026098_10026213_10026459 3_Junction_118819_Junction_118822_Junction_118823 J002 5_Junction_118816_Junction_118817_Junction_118819 J002																																										4.1836472%	1.350462%
lea-1 V_+_10025019_10025533_10025711_10026098_10026213_10026459 3_Junction_118819_Junction_118822_Junction_118823 J002 5_Junction_118816_Junction_118817_Junction_118819 J003	lea-1	WBGene00002263	K08H10.1	V_+_10025019_10025533_10025711_10026098_10026213_10026459 3_Junction_118819_Junction_118822_Junction_118823 J002 5_Junction_118816_Junction_118817_Junction_118819 J003																																										3.7416128%	31.5471855%
lea-1 V_+_10025019_10025533_10025711_10026098_10026213_10026459 3_Junction_118819_Junction_118822_Junction_118823 J003 5_Junction_118816_Junction_118817_Junction_118819 J001	lea-1	WBGene00002263	K08H10.1	V_+_10025019_10025533_10025711_10026098_10026213_10026459 3_Junction_118819_Junction_118822_Junction_118823 J003 5_Junction_118816_Junction_118817_Junction_118819 J001																																										5.707877%	2.21585425%
lea-1 V_+_10025019_10025533_10025711_10026098_10026213_10026459 3_Junction_118819_Junction_118822_Junction_118823 J003 5_Junction_118816_Junction_118817_Junction_118819 J002	lea-1	WBGene00002263	K08H10.1	V_+_10025019_10025533_10025711_10026098_10026213_10026459 3_Junction_118819_Junction_118822_Junction_118823 J003 5_Junction_118816_Junction_118817_Junction_118819 J002																																										39.1532176%	0.64997175%
lea-1 V_+_10025019_10025533_10025711_10026098_10026213_10026459 3_Junction_118819_Junction_118822_Junction_118823 J003 5_Junction_118816_Junction_118817_Junction_118819 J003	lea-1	WBGene00002263	K08H10.1	V_+_10025019_10025533_10025711_10026098_10026213_10026459 3_Junction_118819_Junction_118822_Junction_118823 J003 5_Junction_118816_Junction_118817_Junction_118819 J003																																										26.4889054%	6.83130175%
lea-1 V_+_10025019_10025533_10025711_10026098_10026213_10026459 3_Junction_118839_Junction_118841_Junction_118843 J001 5_Junction_118837_Junction_118838_Junction_118839 J001	lea-1	WBGene00002263	K08H10.1	V_+_10025019_10025533_10025711_10026098_10026213_10026459 3_Junction_118839_Junction_118841_Junction_118843 J001 5_Junction_118837_Junction_118838_Junction_118839 J001	21.10990425%																																								10.3582552%
lea-1 V_+_10025019_10025533_10025711_10026098_10026213_10026459 3_Junction_118839_Junction_118841_Junction_118843 J001 5_Junction_118837_Junction_118838_Junction_118839 J002	lea-1	WBGene00002263	K08H10.1	V_+_10025019_10025533_10025711_10026098_10026213_10026459 3_Junction_118839_Junction_118841_Junction_118843 J001 5_Junction_118837_Junction_118838_Junction_118839 J002	0%																																								8.1435156%
lea-1 V_+_10025019_10025533_10025711_10026098_10026213_10026459 3_Junction_118839_Junction_118841_Junction_118843 J001 5_Junction_118837_Junction_118838_Junction_118839 J003	lea-1	WBGene00002263	K08H10.1	V_+_10025019_10025533_10025711_10026098_10026213_10026459 3_Junction_118839_Junction_118841_Junction_118843 J001 5_Junction_118837_Junction_118838_Junction_118839 J003	22.50759575%																																								23.3862292%
lea-1 V_+_10025019_10025533_10025711_10026098_10026213_10026459 3_Junction_118839_Junction_118841_Junction_118843 J002 5_Junction_118837_Junction_118838_Junction_118839 J001	lea-1	WBGene00002263	K08H10.1	V_+_10025019_10025533_10025711_10026098_10026213_10026459 3_Junction_118839_Junction_118841_Junction_118843 J002 5_Junction_118837_Junction_118838_Junction_118839 J001	26.988567%																																								10.6005208%
lea-1 V_+_10025019_10025533_10025711_10026098_10026213_10026459 3_Junction_118839_Junction_118841_Junction_118843 J002 5_Junction_118837_Junction_118838_Junction_118839 J002	lea-1	WBGene00002263	K08H10.1	V_+_10025019_10025533_10025711_10026098_10026213_10026459 3_Junction_118839_Junction_118841_Junction_118843 J002 5_Junction_118837_Junction_118838_Junction_118839 J002	0%																																								8.6471592%
lea-1 V_+_10025019_10025533_10025711_10026098_10026213_10026459 3_Junction_118839_Junction_118841_Junction_118843 J002 5_Junction_118837_Junction_118838_Junction_118839 J003	lea-1	WBGene00002263	K08H10.1	V_+_10025019_10025533_10025711_10026098_10026213_10026459 3_Junction_118839_Junction_118841_Junction_118843 J002 5_Junction_118837_Junction_118838_Junction_118839 J003	26.578933%																																								23.56632%
lea-1 V_+_10025019_10025533_10025711_10026098_10026213_10026459 3_Junction_118839_Junction_118841_Junction_118843 J003 5_Junction_118837_Junction_118838_Junction_118839 J001	lea-1	WBGene00002263	K08H10.1	V_+_10025019_10025533_10025711_10026098_10026213_10026459 3_Junction_118839_Junction_118841_Junction_118843 J003 5_Junction_118837_Junction_118838_Junction_118839 J001	1.57774575%																																								4.0950344%
lea-1 V_+_10025019_10025533_10025711_10026098_10026213_10026459 3_Junction_118839_Junction_118841_Junction_118843 J003 5_Junction_118837_Junction_118838_Junction_118839 J002	lea-1	WBGene00002263	K08H10.1	V_+_10025019_10025533_10025711_10026098_10026213_10026459 3_Junction_118839_Junction_118841_Junction_118843 J003 5_Junction_118837_Junction_118838_Junction_118839 J002	0%																																								2.3474144%
lea-1 V_+_10025019_10025533_10025711_10026098_10026213_10026459 3_Junction_118839_Junction_118841_Junction_118843 J003 5_Junction_118837_Junction_118838_Junction_118839 J003	lea-1	WBGene00002263	K08H10.1	V_+_10025019_10025533_10025711_10026098_10026213_10026459 3_Junction_118839_Junction_118841_Junction_118843 J003 5_Junction_118837_Junction_118838_Junction_118839 J003	1.23475425%																																								8.8555512%
lea-1 V_+_10025019_10025533_10025711_10026098_10026213_10026459 3_Junction_119441_Junction_119443_Junction_119445 J001 5_Junction_119437_Junction_119439_Junction_119441 J001	lea-1	WBGene00002263	K08H10.1	V_+_10025019_10025533_10025711_10026098_10026213_10026459 3_Junction_119441_Junction_119443_Junction_119445 J001 5_Junction_119437_Junction_119439_Junction_119441 J001			10.0553435%																																						10.3582552%
lea-1 V_+_10025019_10025533_10025711_10026098_10026213_10026459 3_Junction_119441_Junction_119443_Junction_119445 J001 5_Junction_119437_Junction_119439_Junction_119441 J002	lea-1	WBGene00002263	K08H10.1	V_+_10025019_10025533_10025711_10026098_10026213_10026459 3_Junction_119441_Junction_119443_Junction_119445 J001 5_Junction_119437_Junction_119439_Junction_119441 J002			3.3432885%																																						8.1435156%
lea-1 V_+_10025019_10025533_10025711_10026098_10026213_10026459 3_Junction_119441_Junction_119443_Junction_119445 J001 5_Junction_119437_Junction_119439_Junction_119441 J003	lea-1	WBGene00002263	K08H10.1	V_+_10025019_10025533_10025711_10026098_10026213_10026459 3_Junction_119441_Junction_119443_Junction_119445 J001 5_Junction_119437_Junction_119439_Junction_119441 J003			43.943868%																																						23.3862292%
lea-1 V_+_10025019_10025533_10025711_10026098_10026213_10026459 3_Junction_119441_Junction_119443_Junction_119445 J002 5_Junction_119437_Junction_119439_Junction_119441 J001	lea-1	WBGene00002263	K08H10.1	V_+_10025019_10025533_10025711_10026098_10026213_10026459 3_Junction_119441_Junction_119443_Junction_119445 J002 5_Junction_119437_Junction_119439_Junction_119441 J001			7.52608425%																																						10.6005208%
lea-1 V_+_10025019_10025533_10025711_10026098_10026213_10026459 3_Junction_119441_Junction_119443_Junction_119445 J002 5_Junction_119437_Junction_119439_Junction_119441 J002	lea-1	WBGene00002263	K08H10.1	V_+_10025019_10025533_10025711_10026098_10026213_10026459 3_Junction_119441_Junction_119443_Junction_119445 J002 5_Junction_119437_Junction_119439_Junction_119441 J002			4.32663%																																						8.6471592%
lea-1 V_+_10025019_10025533_10025711_10026098_10026213_10026459 3_Junction_119441_Junction_119443_Junction_119445 J002 5_Junction_119437_Junction_119439_Junction_119441 J003	lea-1	WBGene00002263	K08H10.1	V_+_10025019_10025533_10025711_10026098_10026213_10026459 3_Junction_119441_Junction_119443_Junction_119445 J002 5_Junction_119437_Junction_119439_Junction_119441 J003			24.72978575%																																						23.56632%
lea-1 V_+_10025019_10025533_10025711_10026098_10026213_10026459 3_Junction_119441_Junction_119443_Junction_119445 J003 5_Junction_119437_Junction_119439_Junction_119441 J001	lea-1	WBGene00002263	K08H10.1	V_+_10025019_10025533_10025711_10026098_10026213_10026459 3_Junction_119441_Junction_119443_Junction_119445 J003 5_Junction_119437_Junction_119439_Junction_119441 J001			1.41857225%																																						4.0950344%
lea-1 V_+_10025019_10025533_10025711_10026098_10026213_10026459 3_Junction_119441_Junction_119443_Junction_119445 J003 5_Junction_119437_Junction_119439_Junction_119441 J002	lea-1	WBGene00002263	K08H10.1	V_+_10025019_10025533_10025711_10026098_10026213_10026459 3_Junction_119441_Junction_119443_Junction_119445 J003 5_Junction_119437_Junction_119439_Junction_119441 J002			1.4150815%																																						2.3474144%
lea-1 V_+_10025019_10025533_10025711_10026098_10026213_10026459 3_Junction_119441_Junction_119443_Junction_119445 J003 5_Junction_119437_Junction_119439_Junction_119441 J003	lea-1	WBGene00002263	K08H10.1	V_+_10025019_10025533_10025711_10026098_10026213_10026459 3_Junction_119441_Junction_119443_Junction_119445 J003 5_Junction_119437_Junction_119439_Junction_119441 J003			3.24134625%																																						8.8555512%
lea-1 V_+_10025019_10025533_10025711_10026098_10026213_10026459 3_Junction_119608_Junction_119610_Junction_119611 J001 5_Junction_119606_Junction_119607_Junction_119608 J001	lea-1	WBGene00002263	K08H10.1	V_+_10025019_10025533_10025711_10026098_10026213_10026459 3_Junction_119608_Junction_119610_Junction_119611 J001 5_Junction_119606_Junction_119607_Junction_119608 J001																																									10.3582552%		10.3593885%
lea-1 V_+_10025019_10025533_10025711_10026098_10026213_10026459 3_Junction_119608_Junction_119610_Junction_119611 J001 5_Junction_119606_Junction_119607_Junction_119608 J002	lea-1	WBGene00002263	K08H10.1	V_+_10025019_10025533_10025711_10026098_10026213_10026459 3_Junction_119608_Junction_119610_Junction_119611 J001 5_Junction_119606_Junction_119607_Junction_119608 J002																																									8.1435156%		2.2217175%
lea-1 V_+_10025019_10025533_10025711_10026098_10026213_10026459 3_Junction_119608_Junction_119610_Junction_119611 J001 5_Junction_119606_Junction_119607_Junction_119608 J003	lea-1	WBGene00002263	K08H10.1	V_+_10025019_10025533_10025711_10026098_10026213_10026459 3_Junction_119608_Junction_119610_Junction_119611 J001 5_Junction_119606_Junction_119607_Junction_119608 J003																																									23.3862292%		36.2576175%
lea-1 V_+_10025019_10025533_10025711_10026098_10026213_10026459 3_Junction_119608_Junction_119610_Junction_119611 J002 5_Junction_119606_Junction_119607_Junction_119608 J001	lea-1	WBGene00002263	K08H10.1	V_+_10025019_10025533_10025711_10026098_10026213_10026459 3_Junction_119608_Junction_119610_Junction_119611 J002 5_Junction_119606_Junction_119607_Junction_119608 J001																																									10.6005208%		8.5615015%
lea-1 V_+_10025019_10025533_10025711_10026098_10026213_10026459 3_Junction_119608_Junction_119610_Junction_119611 J002 5_Junction_119606_Junction_119607_Junction_119608 J002	lea-1	WBGene00002263	K08H10.1	V_+_10025019_10025533_10025711_10026098_10026213_10026459 3_Junction_119608_Junction_119610_Junction_119611 J002 5_Junction_119606_Junction_119607_Junction_119608 J002																																									8.6471592%		1.350462%
lea-1 V_+_10025019_10025533_10025711_10026098_10026213_10026459 3_Junction_119608_Junction_119610_Junction_119611 J002 5_Junction_119606_Junction_119607_Junction_119608 J003	lea-1	WBGene00002263	K08H10.1	V_+_10025019_10025533_10025711_10026098_10026213_10026459 3_Junction_119608_Junction_119610_Junction_119611 J002 5_Junction_119606_Junction_119607_Junction_119608 J003																																									23.56632%		31.5471855%
lea-1 V_+_10025019_10025533_10025711_10026098_10026213_10026459 3_Junction_119608_Junction_119610_Junction_119611 J003 5_Junction_119606_Junction_119607_Junction_119608 J001	lea-1	WBGene00002263	K08H10.1	V_+_10025019_10025533_10025711_10026098_10026213_10026459 3_Junction_119608_Junction_119610_Junction_119611 J003 5_Junction_119606_Junction_119607_Junction_119608 J001																																									4.0950344%		2.21585425%
lea-1 V_+_10025019_10025533_10025711_10026098_10026213_10026459 3_Junction_119608_Junction_119610_Junction_119611 J003 5_Junction_119606_Junction_119607_Junction_119608 J002	lea-1	WBGene00002263	K08H10.1	V_+_10025019_10025533_10025711_10026098_10026213_10026459 3_Junction_119608_Junction_119610_Junction_119611 J003 5_Junction_119606_Junction_119607_Junction_119608 J002																																									2.3474144%		0.64997175%
lea-1 V_+_10025019_10025533_10025711_10026098_10026213_10026459 3_Junction_119608_Junction_119610_Junction_119611 J003 5_Junction_119606_Junction_119607_Junction_119608 J003	lea-1	WBGene00002263	K08H10.1	V_+_10025019_10025533_10025711_10026098_10026213_10026459 3_Junction_119608_Junction_119610_Junction_119611 J003 5_Junction_119606_Junction_119607_Junction_119608 J003																																									8.8555512%		6.83130175%
lea-1 V_+_10025019_10025533_10025711_10026098_10026213_10026459 3_Junction_120202_Junction_120205_Junction_120207 J001 5_Junction_120199_Junction_120200_Junction_120202 J001	lea-1	WBGene00002263	K08H10.1	V_+_10025019_10025533_10025711_10026098_10026213_10026459 3_Junction_120202_Junction_120205_Junction_120207 J001 5_Junction_120199_Junction_120200_Junction_120202 J001																																	10.29215975%									1.781383%
lea-1 V_+_10025019_10025533_10025711_10026098_10026213_10026459 3_Junction_120202_Junction_120205_Junction_120207 J001 5_Junction_120199_Junction_120200_Junction_120202 J002	lea-1	WBGene00002263	K08H10.1	V_+_10025019_10025533_10025711_10026098_10026213_10026459 3_Junction_120202_Junction_120205_Junction_120207 J001 5_Junction_120199_Junction_120200_Junction_120202 J002																																	1.1398025%									8.5691352%
lea-1 V_+_10025019_10025533_10025711_10026098_10026213_10026459 3_Junction_120202_Junction_120205_Junction_120207 J001 5_Junction_120199_Junction_120200_Junction_120202 J003	lea-1	WBGene00002263	K08H10.1	V_+_10025019_10025533_10025711_10026098_10026213_10026459 3_Junction_120202_Junction_120205_Junction_120207 J001 5_Junction_120199_Junction_120200_Junction_120202 J003																																	41.12712425%									9.5854818%
lea-1 V_+_10025019_10025533_10025711_10026098_10026213_10026459 3_Junction_120202_Junction_120205_Junction_120207 J002 5_Junction_120199_Junction_120200_Junction_120202 J001	lea-1	WBGene00002263	K08H10.1	V_+_10025019_10025533_10025711_10026098_10026213_10026459 3_Junction_120202_Junction_120205_Junction_120207 J002 5_Junction_120199_Junction_120200_Junction_120202 J001																																	9.02262925%									0.78874%
lea-1 V_+_10025019_10025533_10025711_10026098_10026213_10026459 3_Junction_120202_Junction_120205_Junction_120207 J002 5_Junction_120199_Junction_120200_Junction_120202 J002	lea-1	WBGene00002263	K08H10.1	V_+_10025019_10025533_10025711_10026098_10026213_10026459 3_Junction_120202_Junction_120205_Junction_120207 J002 5_Junction_120199_Junction_120200_Junction_120202 J002																																	0.800282%									4.1836472%
lea-1 V_+_10025019_10025533_10025711_10026098_10026213_10026459 3_Junction_120202_Junction_120205_Junction_120207 J002 5_Junction_120199_Junction_120200_Junction_120202 J003	lea-1	WBGene00002263	K08H10.1	V_+_10025019_10025533_10025711_10026098_10026213_10026459 3_Junction_120202_Junction_120205_Junction_120207 J002 5_Junction_120199_Junction_120200_Junction_120202 J003																																	27.96833875%									3.7416128%
lea-1 V_+_10025019_10025533_10025711_10026098_10026213_10026459 3_Junction_120202_Junction_120205_Junction_120207 J003 5_Junction_120199_Junction_120200_Junction_120202 J001	lea-1	WBGene00002263	K08H10.1	V_+_10025019_10025533_10025711_10026098_10026213_10026459 3_Junction_120202_Junction_120205_Junction_120207 J003 5_Junction_120199_Junction_120200_Junction_120202 J001																																	2.327711%									5.707877%
lea-1 V_+_10025019_10025533_10025711_10026098_10026213_10026459 3_Junction_120202_Junction_120205_Junction_120207 J003 5_Junction_120199_Junction_120200_Junction_120202 J002	lea-1	WBGene00002263	K08H10.1	V_+_10025019_10025533_10025711_10026098_10026213_10026459 3_Junction_120202_Junction_120205_Junction_120207 J003 5_Junction_120199_Junction_120200_Junction_120202 J002																																	0.2674155%									39.1532176%
lea-1 V_+_10025019_10025533_10025711_10026098_10026213_10026459 3_Junction_120202_Junction_120205_Junction_120207 J003 5_Junction_120199_Junction_120200_Junction_120202 J003	lea-1	WBGene00002263	K08H10.1	V_+_10025019_10025533_10025711_10026098_10026213_10026459 3_Junction_120202_Junction_120205_Junction_120207 J003 5_Junction_120199_Junction_120200_Junction_120202 J003																																	7.052037%									26.4889054%
lea-1 V_+_10025019_10025533_10025711_10026098_10026213_10026459 3_Junction_120227_Junction_120229_Junction_120231 J001 5_Junction_120225_Junction_120226_Junction_120227 J001	lea-1	WBGene00002263	K08H10.1	V_+_10025019_10025533_10025711_10026098_10026213_10026459 3_Junction_120227_Junction_120229_Junction_120231 J001 5_Junction_120225_Junction_120226_Junction_120227 J001																																	10.29215975%								10.3582552%
lea-1 V_+_10025019_10025533_10025711_10026098_10026213_10026459 3_Junction_120227_Junction_120229_Junction_120231 J001 5_Junction_120225_Junction_120226_Junction_120227 J002	lea-1	WBGene00002263	K08H10.1	V_+_10025019_10025533_10025711_10026098_10026213_10026459 3_Junction_120227_Junction_120229_Junction_120231 J001 5_Junction_120225_Junction_120226_Junction_120227 J002																																	1.1398025%								8.1435156%
lea-1 V_+_10025019_10025533_10025711_10026098_10026213_10026459 3_Junction_120227_Junction_120229_Junction_120231 J001 5_Junction_120225_Junction_120226_Junction_120227 J003	lea-1	WBGene00002263	K08H10.1	V_+_10025019_10025533_10025711_10026098_10026213_10026459 3_Junction_120227_Junction_120229_Junction_120231 J001 5_Junction_120225_Junction_120226_Junction_120227 J003																																	41.12712425%								23.3862292%
lea-1 V_+_10025019_10025533_10025711_10026098_10026213_10026459 3_Junction_120227_Junction_120229_Junction_120231 J002 5_Junction_120225_Junction_120226_Junction_120227 J001	lea-1	WBGene00002263	K08H10.1	V_+_10025019_10025533_10025711_10026098_10026213_10026459 3_Junction_120227_Junction_120229_Junction_120231 J002 5_Junction_120225_Junction_120226_Junction_120227 J001																																	9.02262925%								10.6005208%
lea-1 V_+_10025019_10025533_10025711_10026098_10026213_10026459 3_Junction_120227_Junction_120229_Junction_120231 J002 5_Junction_120225_Junction_120226_Junction_120227 J002	lea-1	WBGene00002263	K08H10.1	V_+_10025019_10025533_10025711_10026098_10026213_10026459 3_Junction_120227_Junction_120229_Junction_120231 J002 5_Junction_120225_Junction_120226_Junction_120227 J002																																	0.800282%								8.6471592%
lea-1 V_+_10025019_10025533_10025711_10026098_10026213_10026459 3_Junction_120227_Junction_120229_Junction_120231 J002 5_Junction_120225_Junction_120226_Junction_120227 J003	lea-1	WBGene00002263	K08H10.1	V_+_10025019_10025533_10025711_10026098_10026213_10026459 3_Junction_120227_Junction_120229_Junction_120231 J002 5_Junction_120225_Junction_120226_Junction_120227 J003																																	27.96833875%								23.56632%
lea-1 V_+_10025019_10025533_10025711_10026098_10026213_10026459 3_Junction_120227_Junction_120229_Junction_120231 J003 5_Junction_120225_Junction_120226_Junction_120227 J001	lea-1	WBGene00002263	K08H10.1	V_+_10025019_10025533_10025711_10026098_10026213_10026459 3_Junction_120227_Junction_120229_Junction_120231 J003 5_Junction_120225_Junction_120226_Junction_120227 J001																																	2.327711%								4.0950344%
lea-1 V_+_10025019_10025533_10025711_10026098_10026213_10026459 3_Junction_120227_Junction_120229_Junction_120231 J003 5_Junction_120225_Junction_120226_Junction_120227 J002	lea-1	WBGene00002263	K08H10.1	V_+_10025019_10025533_10025711_10026098_10026213_10026459 3_Junction_120227_Junction_120229_Junction_120231 J003 5_Junction_120225_Junction_120226_Junction_120227 J002																																	0.2674155%								2.3474144%
lea-1 V_+_10025019_10025533_10025711_10026098_10026213_10026459 3_Junction_120227_Junction_120229_Junction_120231 J003 5_Junction_120225_Junction_120226_Junction_120227 J003	lea-1	WBGene00002263	K08H10.1	V_+_10025019_10025533_10025711_10026098_10026213_10026459 3_Junction_120227_Junction_120229_Junction_120231 J003 5_Junction_120225_Junction_120226_Junction_120227 J003																																	7.052037%								8.8555512%
lea-1 V_+_10025019_10025533_10025711_10026098_10026213_10026459 3_Junction_120546_Junction_120549_Junction_120551 J001 5_Junction_120543_Junction_120544_Junction_120546 J001	lea-1	WBGene00002263	K08H10.1	V_+_10025019_10025533_10025711_10026098_10026213_10026459 3_Junction_120546_Junction_120549_Junction_120551 J001 5_Junction_120543_Junction_120544_Junction_120546 J001																																										1.781383%			4.57974716666667%
lea-1 V_+_10025019_10025533_10025711_10026098_10026213_10026459 3_Junction_120546_Junction_120549_Junction_120551 J001 5_Junction_120543_Junction_120544_Junction_120546 J002	lea-1	WBGene00002263	K08H10.1	V_+_10025019_10025533_10025711_10026098_10026213_10026459 3_Junction_120546_Junction_120549_Junction_120551 J001 5_Junction_120543_Junction_120544_Junction_120546 J002																																										8.5691352%			0.1719535%
lea-1 V_+_10025019_10025533_10025711_10026098_10026213_10026459 3_Junction_120546_Junction_120549_Junction_120551 J001 5_Junction_120543_Junction_120544_Junction_120546 J003	lea-1	WBGene00002263	K08H10.1	V_+_10025019_10025533_10025711_10026098_10026213_10026459 3_Junction_120546_Junction_120549_Junction_120551 J001 5_Junction_120543_Junction_120544_Junction_120546 J003																																										9.5854818%			80.9382293333333%
lea-1 V_+_10025019_10025533_10025711_10026098_10026213_10026459 3_Junction_120546_Junction_120549_Junction_120551 J002 5_Junction_120543_Junction_120544_Junction_120546 J001	lea-1	WBGene00002263	K08H10.1	V_+_10025019_10025533_10025711_10026098_10026213_10026459 3_Junction_120546_Junction_120549_Junction_120551 J002 5_Junction_120543_Junction_120544_Junction_120546 J001																																										0.78874%			0.83975%
lea-1 V_+_10025019_10025533_10025711_10026098_10026213_10026459 3_Junction_120546_Junction_120549_Junction_120551 J002 5_Junction_120543_Junction_120544_Junction_120546 J002	lea-1	WBGene00002263	K08H10.1	V_+_10025019_10025533_10025711_10026098_10026213_10026459 3_Junction_120546_Junction_120549_Junction_120551 J002 5_Junction_120543_Junction_120544_Junction_120546 J002																																										4.1836472%			0.0264291666666667%
lea-1 V_+_10025019_10025533_10025711_10026098_10026213_10026459 3_Junction_120546_Junction_120549_Junction_120551 J002 5_Junction_120543_Junction_120544_Junction_120546 J003	lea-1	WBGene00002263	K08H10.1	V_+_10025019_10025533_10025711_10026098_10026213_10026459 3_Junction_120546_Junction_120549_Junction_120551 J002 5_Junction_120543_Junction_120544_Junction_120546 J003																																										3.7416128%			12.5955681666667%
lea-1 V_+_10025019_10025533_10025711_10026098_10026213_10026459 3_Junction_120546_Junction_120549_Junction_120551 J003 5_Junction_120543_Junction_120544_Junction_120546 J001	lea-1	WBGene00002263	K08H10.1	V_+_10025019_10025533_10025711_10026098_10026213_10026459 3_Junction_120546_Junction_120549_Junction_120551 J003 5_Junction_120543_Junction_120544_Junction_120546 J001																																										5.707877%			0.0540005%
lea-1 V_+_10025019_10025533_10025711_10026098_10026213_10026459 3_Junction_120546_Junction_120549_Junction_120551 J003 5_Junction_120543_Junction_120544_Junction_120546 J002	lea-1	WBGene00002263	K08H10.1	V_+_10025019_10025533_10025711_10026098_10026213_10026459 3_Junction_120546_Junction_120549_Junction_120551 J003 5_Junction_120543_Junction_120544_Junction_120546 J002																																										39.1532176%			0.0033%
lea-1 V_+_10025019_10025533_10025711_10026098_10026213_10026459 3_Junction_120546_Junction_120549_Junction_120551 J003 5_Junction_120543_Junction_120544_Junction_120546 J003	lea-1	WBGene00002263	K08H10.1	V_+_10025019_10025533_10025711_10026098_10026213_10026459 3_Junction_120546_Junction_120549_Junction_120551 J003 5_Junction_120543_Junction_120544_Junction_120546 J003																																										26.4889054%			0.794355333333333%
lea-1 V_+_10025019_10025533_10025711_10026098_10026213_10026459 3_Junction_120607_Junction_120608_Junction_120611 J001 5_Junction_120605_Junction_120606_Junction_120607 J001	lea-1	WBGene00002263	K08H10.1	V_+_10025019_10025533_10025711_10026098_10026213_10026459 3_Junction_120607_Junction_120608_Junction_120611 J001 5_Junction_120605_Junction_120606_Junction_120607 J001																				9.80081675%																										10.17409225%
lea-1 V_+_10025019_10025533_10025711_10026098_10026213_10026459 3_Junction_120607_Junction_120608_Junction_120611 J001 5_Junction_120605_Junction_120606_Junction_120607 J002	lea-1	WBGene00002263	K08H10.1	V_+_10025019_10025533_10025711_10026098_10026213_10026459 3_Junction_120607_Junction_120608_Junction_120611 J001 5_Junction_120605_Junction_120606_Junction_120607 J002																				0%																										6.43647375%
lea-1 V_+_10025019_10025533_10025711_10026098_10026213_10026459 3_Junction_120607_Junction_120608_Junction_120611 J001 5_Junction_120605_Junction_120606_Junction_120607 J003	lea-1	WBGene00002263	K08H10.1	V_+_10025019_10025533_10025711_10026098_10026213_10026459 3_Junction_120607_Junction_120608_Junction_120611 J001 5_Junction_120605_Junction_120606_Junction_120607 J003																				47.89418325%																										35.45387025%
lea-1 V_+_10025019_10025533_10025711_10026098_10026213_10026459 3_Junction_120607_Junction_120608_Junction_120611 J002 5_Junction_120605_Junction_120606_Junction_120607 J001	lea-1	WBGene00002263	K08H10.1	V_+_10025019_10025533_10025711_10026098_10026213_10026459 3_Junction_120607_Junction_120608_Junction_120611 J002 5_Junction_120605_Junction_120606_Junction_120607 J001																				6.3980895%																										7.07383175%
lea-1 V_+_10025019_10025533_10025711_10026098_10026213_10026459 3_Junction_120607_Junction_120608_Junction_120611 J002 5_Junction_120605_Junction_120606_Junction_120607 J002	lea-1	WBGene00002263	K08H10.1	V_+_10025019_10025533_10025711_10026098_10026213_10026459 3_Junction_120607_Junction_120608_Junction_120611 J002 5_Junction_120605_Junction_120606_Junction_120607 J002																				0%																										4.27229375%
lea-1 V_+_10025019_10025533_10025711_10026098_10026213_10026459 3_Junction_120607_Junction_120608_Junction_120611 J002 5_Junction_120605_Junction_120606_Junction_120607 J003	lea-1	WBGene00002263	K08H10.1	V_+_10025019_10025533_10025711_10026098_10026213_10026459 3_Junction_120607_Junction_120608_Junction_120611 J002 5_Junction_120605_Junction_120606_Junction_120607 J003																				33.7194105%																										20.737761%
lea-1 V_+_10025019_10025533_10025711_10026098_10026213_10026459 3_Junction_120607_Junction_120608_Junction_120611 J003 5_Junction_120605_Junction_120606_Junction_120607 J001	lea-1	WBGene00002263	K08H10.1	V_+_10025019_10025533_10025711_10026098_10026213_10026459 3_Junction_120607_Junction_120608_Junction_120611 J003 5_Junction_120605_Junction_120606_Junction_120607 J001																				0.51265175%																										3.524576%
lea-1 V_+_10025019_10025533_10025711_10026098_10026213_10026459 3_Junction_120607_Junction_120608_Junction_120611 J003 5_Junction_120605_Junction_120606_Junction_120607 J002	lea-1	WBGene00002263	K08H10.1	V_+_10025019_10025533_10025711_10026098_10026213_10026459 3_Junction_120607_Junction_120608_Junction_120611 J003 5_Junction_120605_Junction_120606_Junction_120607 J002																				0%																										2.0837325%
lea-1 V_+_10025019_10025533_10025711_10026098_10026213_10026459 3_Junction_120607_Junction_120608_Junction_120611 J003 5_Junction_120605_Junction_120606_Junction_120607 J003	lea-1	WBGene00002263	K08H10.1	V_+_10025019_10025533_10025711_10026098_10026213_10026459 3_Junction_120607_Junction_120608_Junction_120611 J003 5_Junction_120605_Junction_120606_Junction_120607 J003																				1.66984825%																										10.23836875%
lea-1 V_+_10025019_10025533_10025711_10026098_10026213_10026459 3_Junction_121471_Junction_121473_Junction_121475 J001 5_Junction_121469_Junction_121470_Junction_121471 J001	lea-1	WBGene00002263	K08H10.1	V_+_10025019_10025533_10025711_10026098_10026213_10026459 3_Junction_121471_Junction_121473_Junction_121475 J001 5_Junction_121469_Junction_121470_Junction_121471 J001																																		7.8305618%							10.3582552%
lea-1 V_+_10025019_10025533_10025711_10026098_10026213_10026459 3_Junction_121471_Junction_121473_Junction_121475 J001 5_Junction_121469_Junction_121470_Junction_121471 J002	lea-1	WBGene00002263	K08H10.1	V_+_10025019_10025533_10025711_10026098_10026213_10026459 3_Junction_121471_Junction_121473_Junction_121475 J001 5_Junction_121469_Junction_121470_Junction_121471 J002																																		2.2414148%							8.1435156%
lea-1 V_+_10025019_10025533_10025711_10026098_10026213_10026459 3_Junction_121471_Junction_121473_Junction_121475 J001 5_Junction_121469_Junction_121470_Junction_121471 J003	lea-1	WBGene00002263	K08H10.1	V_+_10025019_10025533_10025711_10026098_10026213_10026459 3_Junction_121471_Junction_121473_Junction_121475 J001 5_Junction_121469_Junction_121470_Junction_121471 J003																																		51.4337338%							23.3862292%
lea-1 V_+_10025019_10025533_10025711_10026098_10026213_10026459 3_Junction_121471_Junction_121473_Junction_121475 J002 5_Junction_121469_Junction_121470_Junction_121471 J001	lea-1	WBGene00002263	K08H10.1	V_+_10025019_10025533_10025711_10026098_10026213_10026459 3_Junction_121471_Junction_121473_Junction_121475 J002 5_Junction_121469_Junction_121470_Junction_121471 J001																																		4.5866936%							10.6005208%
lea-1 V_+_10025019_10025533_10025711_10026098_10026213_10026459 3_Junction_121471_Junction_121473_Junction_121475 J002 5_Junction_121469_Junction_121470_Junction_121471 J002	lea-1	WBGene00002263	K08H10.1	V_+_10025019_10025533_10025711_10026098_10026213_10026459 3_Junction_121471_Junction_121473_Junction_121475 J002 5_Junction_121469_Junction_121470_Junction_121471 J002																																		1.442781%							8.6471592%
lea-1 V_+_10025019_10025533_10025711_10026098_10026213_10026459 3_Junction_121471_Junction_121473_Junction_121475 J002 5_Junction_121469_Junction_121470_Junction_121471 J003	lea-1	WBGene00002263	K08H10.1	V_+_10025019_10025533_10025711_10026098_10026213_10026459 3_Junction_121471_Junction_121473_Junction_121475 J002 5_Junction_121469_Junction_121470_Junction_121471 J003																																		24.0112832%							23.56632%
lea-1 V_+_10025019_10025533_10025711_10026098_10026213_10026459 3_Junction_121471_Junction_121473_Junction_121475 J003 5_Junction_121469_Junction_121470_Junction_121471 J001	lea-1	WBGene00002263	K08H10.1	V_+_10025019_10025533_10025711_10026098_10026213_10026459 3_Junction_121471_Junction_121473_Junction_121475 J003 5_Junction_121469_Junction_121470_Junction_121471 J001																																		0.9623512%							4.0950344%
lea-1 V_+_10025019_10025533_10025711_10026098_10026213_10026459 3_Junction_121471_Junction_121473_Junction_121475 J003 5_Junction_121469_Junction_121470_Junction_121471 J002	lea-1	WBGene00002263	K08H10.1	V_+_10025019_10025533_10025711_10026098_10026213_10026459 3_Junction_121471_Junction_121473_Junction_121475 J003 5_Junction_121469_Junction_121470_Junction_121471 J002																																		0.3337058%							2.3474144%
lea-1 V_+_10025019_10025533_10025711_10026098_10026213_10026459 3_Junction_121471_Junction_121473_Junction_121475 J003 5_Junction_121469_Junction_121470_Junction_121471 J003	lea-1	WBGene00002263	K08H10.1	V_+_10025019_10025533_10025711_10026098_10026213_10026459 3_Junction_121471_Junction_121473_Junction_121475 J003 5_Junction_121469_Junction_121470_Junction_121471 J003																																		7.1514748%							8.8555512%
lea-1 V_+_10025019_10025533_10025711_10026098_10026213_10026459 3_Junction_121527_Junction_121530_Junction_121532 J001 5_Junction_121524_Junction_121525_Junction_121527 J001	lea-1	WBGene00002263	K08H10.1	V_+_10025019_10025533_10025711_10026098_10026213_10026459 3_Junction_121527_Junction_121530_Junction_121532 J001 5_Junction_121524_Junction_121525_Junction_121527 J001																																		7.8305618%								1.781383%
lea-1 V_+_10025019_10025533_10025711_10026098_10026213_10026459 3_Junction_121527_Junction_121530_Junction_121532 J001 5_Junction_121524_Junction_121525_Junction_121527 J002	lea-1	WBGene00002263	K08H10.1	V_+_10025019_10025533_10025711_10026098_10026213_10026459 3_Junction_121527_Junction_121530_Junction_121532 J001 5_Junction_121524_Junction_121525_Junction_121527 J002																																		2.2414148%								8.5691352%
lea-1 V_+_10025019_10025533_10025711_10026098_10026213_10026459 3_Junction_121527_Junction_121530_Junction_121532 J001 5_Junction_121524_Junction_121525_Junction_121527 J003	lea-1	WBGene00002263	K08H10.1	V_+_10025019_10025533_10025711_10026098_10026213_10026459 3_Junction_121527_Junction_121530_Junction_121532 J001 5_Junction_121524_Junction_121525_Junction_121527 J003																																		51.4337338%								9.5854818%
lea-1 V_+_10025019_10025533_10025711_10026098_10026213_10026459 3_Junction_121527_Junction_121530_Junction_121532 J002 5_Junction_121524_Junction_121525_Junction_121527 J001	lea-1	WBGene00002263	K08H10.1	V_+_10025019_10025533_10025711_10026098_10026213_10026459 3_Junction_121527_Junction_121530_Junction_121532 J002 5_Junction_121524_Junction_121525_Junction_121527 J001																																		4.5866936%								0.78874%
lea-1 V_+_10025019_10025533_10025711_10026098_10026213_10026459 3_Junction_121527_Junction_121530_Junction_121532 J002 5_Junction_121524_Junction_121525_Junction_121527 J002	lea-1	WBGene00002263	K08H10.1	V_+_10025019_10025533_10025711_10026098_10026213_10026459 3_Junction_121527_Junction_121530_Junction_121532 J002 5_Junction_121524_Junction_121525_Junction_121527 J002																																		1.442781%								4.1836472%
lea-1 V_+_10025019_10025533_10025711_10026098_10026213_10026459 3_Junction_121527_Junction_121530_Junction_121532 J002 5_Junction_121524_Junction_121525_Junction_121527 J003	lea-1	WBGene00002263	K08H10.1	V_+_10025019_10025533_10025711_10026098_10026213_10026459 3_Junction_121527_Junction_121530_Junction_121532 J002 5_Junction_121524_Junction_121525_Junction_121527 J003																																		24.0112832%								3.7416128%
lea-1 V_+_10025019_10025533_10025711_10026098_10026213_10026459 3_Junction_121527_Junction_121530_Junction_121532 J003 5_Junction_121524_Junction_121525_Junction_121527 J001	lea-1	WBGene00002263	K08H10.1	V_+_10025019_10025533_10025711_10026098_10026213_10026459 3_Junction_121527_Junction_121530_Junction_121532 J003 5_Junction_121524_Junction_121525_Junction_121527 J001																																		0.9623512%								5.707877%
lea-1 V_+_10025019_10025533_10025711_10026098_10026213_10026459 3_Junction_121527_Junction_121530_Junction_121532 J003 5_Junction_121524_Junction_121525_Junction_121527 J002	lea-1	WBGene00002263	K08H10.1	V_+_10025019_10025533_10025711_10026098_10026213_10026459 3_Junction_121527_Junction_121530_Junction_121532 J003 5_Junction_121524_Junction_121525_Junction_121527 J002																																		0.3337058%								39.1532176%
lea-1 V_+_10025019_10025533_10025711_10026098_10026213_10026459 3_Junction_121527_Junction_121530_Junction_121532 J003 5_Junction_121524_Junction_121525_Junction_121527 J003	lea-1	WBGene00002263	K08H10.1	V_+_10025019_10025533_10025711_10026098_10026213_10026459 3_Junction_121527_Junction_121530_Junction_121532 J003 5_Junction_121524_Junction_121525_Junction_121527 J003																																		7.1514748%								26.4889054%
lea-1 V_+_10025019_10025533_10025711_10026098_10026213_10026459 3_Junction_121811_Junction_121813_Junction_121814 J001 5_Junction_121809_Junction_121810_Junction_121811 J001	lea-1	WBGene00002263	K08H10.1	V_+_10025019_10025533_10025711_10026098_10026213_10026459 3_Junction_121811_Junction_121813_Junction_121814 J001 5_Junction_121809_Junction_121810_Junction_121811 J001																									14.48336325%						8.44691%
lea-1 V_+_10025019_10025533_10025711_10026098_10026213_10026459 3_Junction_121811_Junction_121813_Junction_121814 J001 5_Junction_121809_Junction_121810_Junction_121811 J002	lea-1	WBGene00002263	K08H10.1	V_+_10025019_10025533_10025711_10026098_10026213_10026459 3_Junction_121811_Junction_121813_Junction_121814 J001 5_Junction_121809_Junction_121810_Junction_121811 J002																									0.569409%						3.6646735%
lea-1 V_+_10025019_10025533_10025711_10026098_10026213_10026459 3_Junction_121811_Junction_121813_Junction_121814 J001 5_Junction_121809_Junction_121810_Junction_121811 J003	lea-1	WBGene00002263	K08H10.1	V_+_10025019_10025533_10025711_10026098_10026213_10026459 3_Junction_121811_Junction_121813_Junction_121814 J001 5_Junction_121809_Junction_121810_Junction_121811 J003																									27.7860575%						59.5834165%
lea-1 V_+_10025019_10025533_10025711_10026098_10026213_10026459 3_Junction_121811_Junction_121813_Junction_121814 J002 5_Junction_121809_Junction_121810_Junction_121811 J001	lea-1	WBGene00002263	K08H10.1	V_+_10025019_10025533_10025711_10026098_10026213_10026459 3_Junction_121811_Junction_121813_Junction_121814 J002 5_Junction_121809_Junction_121810_Junction_121811 J001																									25.46989325%						3.39314%
lea-1 V_+_10025019_10025533_10025711_10026098_10026213_10026459 3_Junction_121811_Junction_121813_Junction_121814 J002 5_Junction_121809_Junction_121810_Junction_121811 J002	lea-1	WBGene00002263	K08H10.1	V_+_10025019_10025533_10025711_10026098_10026213_10026459 3_Junction_121811_Junction_121813_Junction_121814 J002 5_Junction_121809_Junction_121810_Junction_121811 J002																									0.372348%						1.1406065%
lea-1 V_+_10025019_10025533_10025711_10026098_10026213_10026459 3_Junction_121811_Junction_121813_Junction_121814 J002 5_Junction_121809_Junction_121810_Junction_121811 J003	lea-1	WBGene00002263	K08H10.1	V_+_10025019_10025533_10025711_10026098_10026213_10026459 3_Junction_121811_Junction_121813_Junction_121814 J002 5_Junction_121809_Junction_121810_Junction_121811 J003																									28.783796%						20.3162535%
lea-1 V_+_10025019_10025533_10025711_10026098_10026213_10026459 3_Junction_121811_Junction_121813_Junction_121814 J003 5_Junction_121809_Junction_121810_Junction_121811 J001	lea-1	WBGene00002263	K08H10.1	V_+_10025019_10025533_10025711_10026098_10026213_10026459 3_Junction_121811_Junction_121813_Junction_121814 J003 5_Junction_121809_Junction_121810_Junction_121811 J001																									1.0192435%						0.35995%
lea-1 V_+_10025019_10025533_10025711_10026098_10026213_10026459 3_Junction_121811_Junction_121813_Junction_121814 J003 5_Junction_121809_Junction_121810_Junction_121811 J002	lea-1	WBGene00002263	K08H10.1	V_+_10025019_10025533_10025711_10026098_10026213_10026459 3_Junction_121811_Junction_121813_Junction_121814 J003 5_Junction_121809_Junction_121810_Junction_121811 J002																									0.038243%						0.18972%
lea-1 V_+_10025019_10025533_10025711_10026098_10026213_10026459 3_Junction_121811_Junction_121813_Junction_121814 J003 5_Junction_121809_Junction_121810_Junction_121811 J003	lea-1	WBGene00002263	K08H10.1	V_+_10025019_10025533_10025711_10026098_10026213_10026459 3_Junction_121811_Junction_121813_Junction_121814 J003 5_Junction_121809_Junction_121810_Junction_121811 J003																									1.4801465%						2.90533%
lea-1 V_+_10025019_10025533_10025711_10026098_10026213_10026459 3_Junction_121861_Junction_121864_Junction_121866 J001 5_Junction_121859_Junction_121860_Junction_121861 J001	lea-1	WBGene00002263	K08H10.1	V_+_10025019_10025533_10025711_10026098_10026213_10026459 3_Junction_121861_Junction_121864_Junction_121866 J001 5_Junction_121859_Junction_121860_Junction_121861 J001																																									10.3582552%				4.57974716666667%
lea-1 V_+_10025019_10025533_10025711_10026098_10026213_10026459 3_Junction_121861_Junction_121864_Junction_121866 J001 5_Junction_121859_Junction_121860_Junction_121861 J002	lea-1	WBGene00002263	K08H10.1	V_+_10025019_10025533_10025711_10026098_10026213_10026459 3_Junction_121861_Junction_121864_Junction_121866 J001 5_Junction_121859_Junction_121860_Junction_121861 J002																																									8.1435156%				0.1719535%
lea-1 V_+_10025019_10025533_10025711_10026098_10026213_10026459 3_Junction_121861_Junction_121864_Junction_121866 J001 5_Junction_121859_Junction_121860_Junction_121861 J003	lea-1	WBGene00002263	K08H10.1	V_+_10025019_10025533_10025711_10026098_10026213_10026459 3_Junction_121861_Junction_121864_Junction_121866 J001 5_Junction_121859_Junction_121860_Junction_121861 J003																																									23.3862292%				80.9382293333333%
lea-1 V_+_10025019_10025533_10025711_10026098_10026213_10026459 3_Junction_121861_Junction_121864_Junction_121866 J002 5_Junction_121859_Junction_121860_Junction_121861 J001	lea-1	WBGene00002263	K08H10.1	V_+_10025019_10025533_10025711_10026098_10026213_10026459 3_Junction_121861_Junction_121864_Junction_121866 J002 5_Junction_121859_Junction_121860_Junction_121861 J001																																									10.6005208%				0.83975%
lea-1 V_+_10025019_10025533_10025711_10026098_10026213_10026459 3_Junction_121861_Junction_121864_Junction_121866 J002 5_Junction_121859_Junction_121860_Junction_121861 J002	lea-1	WBGene00002263	K08H10.1	V_+_10025019_10025533_10025711_10026098_10026213_10026459 3_Junction_121861_Junction_121864_Junction_121866 J002 5_Junction_121859_Junction_121860_Junction_121861 J002																																									8.6471592%				0.0264291666666667%
lea-1 V_+_10025019_10025533_10025711_10026098_10026213_10026459 3_Junction_121861_Junction_121864_Junction_121866 J002 5_Junction_121859_Junction_121860_Junction_121861 J003	lea-1	WBGene00002263	K08H10.1	V_+_10025019_10025533_10025711_10026098_10026213_10026459 3_Junction_121861_Junction_121864_Junction_121866 J002 5_Junction_121859_Junction_121860_Junction_121861 J003																																									23.56632%				12.5955681666667%
lea-1 V_+_10025019_10025533_10025711_10026098_10026213_10026459 3_Junction_121861_Junction_121864_Junction_121866 J003 5_Junction_121859_Junction_121860_Junction_121861 J001	lea-1	WBGene00002263	K08H10.1	V_+_10025019_10025533_10025711_10026098_10026213_10026459 3_Junction_121861_Junction_121864_Junction_121866 J003 5_Junction_121859_Junction_121860_Junction_121861 J001																																									4.0950344%				0.0540005%
lea-1 V_+_10025019_10025533_10025711_10026098_10026213_10026459 3_Junction_121861_Junction_121864_Junction_121866 J003 5_Junction_121859_Junction_121860_Junction_121861 J002	lea-1	WBGene00002263	K08H10.1	V_+_10025019_10025533_10025711_10026098_10026213_10026459 3_Junction_121861_Junction_121864_Junction_121866 J003 5_Junction_121859_Junction_121860_Junction_121861 J002																																									2.3474144%				0.0033%
lea-1 V_+_10025019_10025533_10025711_10026098_10026213_10026459 3_Junction_121861_Junction_121864_Junction_121866 J003 5_Junction_121859_Junction_121860_Junction_121861 J003	lea-1	WBGene00002263	K08H10.1	V_+_10025019_10025533_10025711_10026098_10026213_10026459 3_Junction_121861_Junction_121864_Junction_121866 J003 5_Junction_121859_Junction_121860_Junction_121861 J003																																									8.8555512%				0.794355333333333%
lea-1 V_+_10025019_10025533_10025711_10026098_10026213_10026459 3_Junction_122382_Junction_122385_Junction_122386 J001 5_Junction_122379_Junction_122380_Junction_122382 J001	lea-1	WBGene00002263	K08H10.1	V_+_10025019_10025533_10025711_10026098_10026213_10026459 3_Junction_122382_Junction_122385_Junction_122386 J001 5_Junction_122379_Junction_122380_Junction_122382 J001																																									10.3582552%	1.781383%
lea-1 V_+_10025019_10025533_10025711_10026098_10026213_10026459 3_Junction_122382_Junction_122385_Junction_122386 J001 5_Junction_122379_Junction_122380_Junction_122382 J002	lea-1	WBGene00002263	K08H10.1	V_+_10025019_10025533_10025711_10026098_10026213_10026459 3_Junction_122382_Junction_122385_Junction_122386 J001 5_Junction_122379_Junction_122380_Junction_122382 J002																																									8.1435156%	8.5691352%
lea-1 V_+_10025019_10025533_10025711_10026098_10026213_10026459 3_Junction_122382_Junction_122385_Junction_122386 J001 5_Junction_122379_Junction_122380_Junction_122382 J003	lea-1	WBGene00002263	K08H10.1	V_+_10025019_10025533_10025711_10026098_10026213_10026459 3_Junction_122382_Junction_122385_Junction_122386 J001 5_Junction_122379_Junction_122380_Junction_122382 J003																																									23.3862292%	9.5854818%
lea-1 V_+_10025019_10025533_10025711_10026098_10026213_10026459 3_Junction_122382_Junction_122385_Junction_122386 J002 5_Junction_122379_Junction_122380_Junction_122382 J001	lea-1	WBGene00002263	K08H10.1	V_+_10025019_10025533_10025711_10026098_10026213_10026459 3_Junction_122382_Junction_122385_Junction_122386 J002 5_Junction_122379_Junction_122380_Junction_122382 J001																																									10.6005208%	0.78874%
lea-1 V_+_10025019_10025533_10025711_10026098_10026213_10026459 3_Junction_122382_Junction_122385_Junction_122386 J002 5_Junction_122379_Junction_122380_Junction_122382 J002	lea-1	WBGene00002263	K08H10.1	V_+_10025019_10025533_10025711_10026098_10026213_10026459 3_Junction_122382_Junction_122385_Junction_122386 J002 5_Junction_122379_Junction_122380_Junction_122382 J002																																									8.6471592%	4.1836472%
lea-1 V_+_10025019_10025533_10025711_10026098_10026213_10026459 3_Junction_122382_Junction_122385_Junction_122386 J002 5_Junction_122379_Junction_122380_Junction_122382 J003	lea-1	WBGene00002263	K08H10.1	V_+_10025019_10025533_10025711_10026098_10026213_10026459 3_Junction_122382_Junction_122385_Junction_122386 J002 5_Junction_122379_Junction_122380_Junction_122382 J003																																									23.56632%	3.7416128%
lea-1 V_+_10025019_10025533_10025711_10026098_10026213_10026459 3_Junction_122382_Junction_122385_Junction_122386 J003 5_Junction_122379_Junction_122380_Junction_122382 J001	lea-1	WBGene00002263	K08H10.1	V_+_10025019_10025533_10025711_10026098_10026213_10026459 3_Junction_122382_Junction_122385_Junction_122386 J003 5_Junction_122379_Junction_122380_Junction_122382 J001																																									4.0950344%	5.707877%
lea-1 V_+_10025019_10025533_10025711_10026098_10026213_10026459 3_Junction_122382_Junction_122385_Junction_122386 J003 5_Junction_122379_Junction_122380_Junction_122382 J002	lea-1	WBGene00002263	K08H10.1	V_+_10025019_10025533_10025711_10026098_10026213_10026459 3_Junction_122382_Junction_122385_Junction_122386 J003 5_Junction_122379_Junction_122380_Junction_122382 J002																																									2.3474144%	39.1532176%
lea-1 V_+_10025019_10025533_10025711_10026098_10026213_10026459 3_Junction_122382_Junction_122385_Junction_122386 J003 5_Junction_122379_Junction_122380_Junction_122382 J003	lea-1	WBGene00002263	K08H10.1	V_+_10025019_10025533_10025711_10026098_10026213_10026459 3_Junction_122382_Junction_122385_Junction_122386 J003 5_Junction_122379_Junction_122380_Junction_122382 J003																																									8.8555512%	26.4889054%
lea-1 V_+_10025019_10025533_10025711_10026098_10026213_10026459 3_Junction_122724_Junction_122726_Junction_122727 J001 5_Junction_122722_Junction_122723_Junction_122724 J001	lea-1	WBGene00002263	K08H10.1	V_+_10025019_10025533_10025711_10026098_10026213_10026459 3_Junction_122724_Junction_122726_Junction_122727 J001 5_Junction_122722_Junction_122723_Junction_122724 J001				14.3501534%																																					10.3582552%
lea-1 V_+_10025019_10025533_10025711_10026098_10026213_10026459 3_Junction_122724_Junction_122726_Junction_122727 J001 5_Junction_122722_Junction_122723_Junction_122724 J002	lea-1	WBGene00002263	K08H10.1	V_+_10025019_10025533_10025711_10026098_10026213_10026459 3_Junction_122724_Junction_122726_Junction_122727 J001 5_Junction_122722_Junction_122723_Junction_122724 J002				1.5112108%																																					8.1435156%
lea-1 V_+_10025019_10025533_10025711_10026098_10026213_10026459 3_Junction_122724_Junction_122726_Junction_122727 J001 5_Junction_122722_Junction_122723_Junction_122724 J003	lea-1	WBGene00002263	K08H10.1	V_+_10025019_10025533_10025711_10026098_10026213_10026459 3_Junction_122724_Junction_122726_Junction_122727 J001 5_Junction_122722_Junction_122723_Junction_122724 J003				39.6366358%																																					23.3862292%
lea-1 V_+_10025019_10025533_10025711_10026098_10026213_10026459 3_Junction_122724_Junction_122726_Junction_122727 J002 5_Junction_122722_Junction_122723_Junction_122724 J001	lea-1	WBGene00002263	K08H10.1	V_+_10025019_10025533_10025711_10026098_10026213_10026459 3_Junction_122724_Junction_122726_Junction_122727 J002 5_Junction_122722_Junction_122723_Junction_122724 J001				11.1809128%																																					10.6005208%
lea-1 V_+_10025019_10025533_10025711_10026098_10026213_10026459 3_Junction_122724_Junction_122726_Junction_122727 J002 5_Junction_122722_Junction_122723_Junction_122724 J002	lea-1	WBGene00002263	K08H10.1	V_+_10025019_10025533_10025711_10026098_10026213_10026459 3_Junction_122724_Junction_122726_Junction_122727 J002 5_Junction_122722_Junction_122723_Junction_122724 J002				0.6778358%																																					8.6471592%
lea-1 V_+_10025019_10025533_10025711_10026098_10026213_10026459 3_Junction_122724_Junction_122726_Junction_122727 J002 5_Junction_122722_Junction_122723_Junction_122724 J003	lea-1	WBGene00002263	K08H10.1	V_+_10025019_10025533_10025711_10026098_10026213_10026459 3_Junction_122724_Junction_122726_Junction_122727 J002 5_Junction_122722_Junction_122723_Junction_122724 J003				18.6392514%																																					23.56632%
lea-1 V_+_10025019_10025533_10025711_10026098_10026213_10026459 3_Junction_122724_Junction_122726_Junction_122727 J003 5_Junction_122722_Junction_122723_Junction_122724 J001	lea-1	WBGene00002263	K08H10.1	V_+_10025019_10025533_10025711_10026098_10026213_10026459 3_Junction_122724_Junction_122726_Junction_122727 J003 5_Junction_122722_Junction_122723_Junction_122724 J001				4.7483456%																																					4.0950344%
lea-1 V_+_10025019_10025533_10025711_10026098_10026213_10026459 3_Junction_122724_Junction_122726_Junction_122727 J003 5_Junction_122722_Junction_122723_Junction_122724 J002	lea-1	WBGene00002263	K08H10.1	V_+_10025019_10025533_10025711_10026098_10026213_10026459 3_Junction_122724_Junction_122726_Junction_122727 J003 5_Junction_122722_Junction_122723_Junction_122724 J002				0.2368358%																																					2.3474144%
lea-1 V_+_10025019_10025533_10025711_10026098_10026213_10026459 3_Junction_122724_Junction_122726_Junction_122727 J003 5_Junction_122722_Junction_122723_Junction_122724 J003	lea-1	WBGene00002263	K08H10.1	V_+_10025019_10025533_10025711_10026098_10026213_10026459 3_Junction_122724_Junction_122726_Junction_122727 J003 5_Junction_122722_Junction_122723_Junction_122724 J003				9.0168186%																																					8.8555512%
lea-1 V_+_10025019_10025533_10025711_10026098_10026213_10026459 3_Junction_123084_Junction_123086_Junction_123089 J001 5_Junction_123082_Junction_123083_Junction_123084 J001	lea-1	WBGene00002263	K08H10.1	V_+_10025019_10025533_10025711_10026098_10026213_10026459 3_Junction_123084_Junction_123086_Junction_123089 J001 5_Junction_123082_Junction_123083_Junction_123084 J001																									14.48336325%																					10.17409225%
lea-1 V_+_10025019_10025533_10025711_10026098_10026213_10026459 3_Junction_123084_Junction_123086_Junction_123089 J001 5_Junction_123082_Junction_123083_Junction_123084 J002	lea-1	WBGene00002263	K08H10.1	V_+_10025019_10025533_10025711_10026098_10026213_10026459 3_Junction_123084_Junction_123086_Junction_123089 J001 5_Junction_123082_Junction_123083_Junction_123084 J002																									0.569409%																					6.43647375%
lea-1 V_+_10025019_10025533_10025711_10026098_10026213_10026459 3_Junction_123084_Junction_123086_Junction_123089 J001 5_Junction_123082_Junction_123083_Junction_123084 J003	lea-1	WBGene00002263	K08H10.1	V_+_10025019_10025533_10025711_10026098_10026213_10026459 3_Junction_123084_Junction_123086_Junction_123089 J001 5_Junction_123082_Junction_123083_Junction_123084 J003																									27.7860575%																					35.45387025%
lea-1 V_+_10025019_10025533_10025711_10026098_10026213_10026459 3_Junction_123084_Junction_123086_Junction_123089 J002 5_Junction_123082_Junction_123083_Junction_123084 J001	lea-1	WBGene00002263	K08H10.1	V_+_10025019_10025533_10025711_10026098_10026213_10026459 3_Junction_123084_Junction_123086_Junction_123089 J002 5_Junction_123082_Junction_123083_Junction_123084 J001																									25.46989325%																					7.07383175%
lea-1 V_+_10025019_10025533_10025711_10026098_10026213_10026459 3_Junction_123084_Junction_123086_Junction_123089 J002 5_Junction_123082_Junction_123083_Junction_123084 J002	lea-1	WBGene00002263	K08H10.1	V_+_10025019_10025533_10025711_10026098_10026213_10026459 3_Junction_123084_Junction_123086_Junction_123089 J002 5_Junction_123082_Junction_123083_Junction_123084 J002																									0.372348%																					4.27229375%
lea-1 V_+_10025019_10025533_10025711_10026098_10026213_10026459 3_Junction_123084_Junction_123086_Junction_123089 J002 5_Junction_123082_Junction_123083_Junction_123084 J003	lea-1	WBGene00002263	K08H10.1	V_+_10025019_10025533_10025711_10026098_10026213_10026459 3_Junction_123084_Junction_123086_Junction_123089 J002 5_Junction_123082_Junction_123083_Junction_123084 J003																									28.783796%																					20.737761%
lea-1 V_+_10025019_10025533_10025711_10026098_10026213_10026459 3_Junction_123084_Junction_123086_Junction_123089 J003 5_Junction_123082_Junction_123083_Junction_123084 J001	lea-1	WBGene00002263	K08H10.1	V_+_10025019_10025533_10025711_10026098_10026213_10026459 3_Junction_123084_Junction_123086_Junction_123089 J003 5_Junction_123082_Junction_123083_Junction_123084 J001																									1.0192435%																					3.524576%
lea-1 V_+_10025019_10025533_10025711_10026098_10026213_10026459 3_Junction_123084_Junction_123086_Junction_123089 J003 5_Junction_123082_Junction_123083_Junction_123084 J002	lea-1	WBGene00002263	K08H10.1	V_+_10025019_10025533_10025711_10026098_10026213_10026459 3_Junction_123084_Junction_123086_Junction_123089 J003 5_Junction_123082_Junction_123083_Junction_123084 J002																									0.038243%																					2.0837325%
lea-1 V_+_10025019_10025533_10025711_10026098_10026213_10026459 3_Junction_123084_Junction_123086_Junction_123089 J003 5_Junction_123082_Junction_123083_Junction_123084 J003	lea-1	WBGene00002263	K08H10.1	V_+_10025019_10025533_10025711_10026098_10026213_10026459 3_Junction_123084_Junction_123086_Junction_123089 J003 5_Junction_123082_Junction_123083_Junction_123084 J003																									1.4801465%																					10.23836875%
lea-1 V_+_10025019_10025533_10025711_10026098_10026213_10026459 3_Junction_123344_Junction_123346_Junction_123347 J001 5_Junction_123342_Junction_123343_Junction_123344 J001	lea-1	WBGene00002263	K08H10.1	V_+_10025019_10025533_10025711_10026098_10026213_10026459 3_Junction_123344_Junction_123346_Junction_123347 J001 5_Junction_123342_Junction_123343_Junction_123344 J001																																					16.4023221666667%				10.3582552%
lea-1 V_+_10025019_10025533_10025711_10026098_10026213_10026459 3_Junction_123344_Junction_123346_Junction_123347 J001 5_Junction_123342_Junction_123343_Junction_123344 J002	lea-1	WBGene00002263	K08H10.1	V_+_10025019_10025533_10025711_10026098_10026213_10026459 3_Junction_123344_Junction_123346_Junction_123347 J001 5_Junction_123342_Junction_123343_Junction_123344 J002																																					3.660194%				8.1435156%
lea-1 V_+_10025019_10025533_10025711_10026098_10026213_10026459 3_Junction_123344_Junction_123346_Junction_123347 J001 5_Junction_123342_Junction_123343_Junction_123344 J003	lea-1	WBGene00002263	K08H10.1	V_+_10025019_10025533_10025711_10026098_10026213_10026459 3_Junction_123344_Junction_123346_Junction_123347 J001 5_Junction_123342_Junction_123343_Junction_123344 J003																																					39.1902358333333%				23.3862292%
lea-1 V_+_10025019_10025533_10025711_10026098_10026213_10026459 3_Junction_123344_Junction_123346_Junction_123347 J002 5_Junction_123342_Junction_123343_Junction_123344 J001	lea-1	WBGene00002263	K08H10.1	V_+_10025019_10025533_10025711_10026098_10026213_10026459 3_Junction_123344_Junction_123346_Junction_123347 J002 5_Junction_123342_Junction_123343_Junction_123344 J001																																					8.48401366666667%				10.6005208%
lea-1 V_+_10025019_10025533_10025711_10026098_10026213_10026459 3_Junction_123344_Junction_123346_Junction_123347 J002 5_Junction_123342_Junction_123343_Junction_123344 J002	lea-1	WBGene00002263	K08H10.1	V_+_10025019_10025533_10025711_10026098_10026213_10026459 3_Junction_123344_Junction_123346_Junction_123347 J002 5_Junction_123342_Junction_123343_Junction_123344 J002																																					1.84940033333333%				8.6471592%
lea-1 V_+_10025019_10025533_10025711_10026098_10026213_10026459 3_Junction_123344_Junction_123346_Junction_123347 J002 5_Junction_123342_Junction_123343_Junction_123344 J003	lea-1	WBGene00002263	K08H10.1	V_+_10025019_10025533_10025711_10026098_10026213_10026459 3_Junction_123344_Junction_123346_Junction_123347 J002 5_Junction_123342_Junction_123343_Junction_123344 J003																																					16.6086933333333%				23.56632%
lea-1 V_+_10025019_10025533_10025711_10026098_10026213_10026459 3_Junction_123344_Junction_123346_Junction_123347 J003 5_Junction_123342_Junction_123343_Junction_123344 J001	lea-1	WBGene00002263	K08H10.1	V_+_10025019_10025533_10025711_10026098_10026213_10026459 3_Junction_123344_Junction_123346_Junction_123347 J003 5_Junction_123342_Junction_123343_Junction_123344 J001																																					4.44033083333333%				4.0950344%
lea-1 V_+_10025019_10025533_10025711_10026098_10026213_10026459 3_Junction_123344_Junction_123346_Junction_123347 J003 5_Junction_123342_Junction_123343_Junction_123344 J002	lea-1	WBGene00002263	K08H10.1	V_+_10025019_10025533_10025711_10026098_10026213_10026459 3_Junction_123344_Junction_123346_Junction_123347 J003 5_Junction_123342_Junction_123343_Junction_123344 J002																																					1.41707233333333%				2.3474144%
lea-1 V_+_10025019_10025533_10025711_10026098_10026213_10026459 3_Junction_123344_Junction_123346_Junction_123347 J003 5_Junction_123342_Junction_123343_Junction_123344 J003	lea-1	WBGene00002263	K08H10.1	V_+_10025019_10025533_10025711_10026098_10026213_10026459 3_Junction_123344_Junction_123346_Junction_123347 J003 5_Junction_123342_Junction_123343_Junction_123344 J003																																					7.9477375%				8.8555512%
lea-1 V_+_10025019_10025533_10025711_10026098_10026213_10026459 3_Junction_123620_Junction_123623_Junction_123624 J001 5_Junction_123617_Junction_123618_Junction_123620 J001	lea-1	WBGene00002263	K08H10.1	V_+_10025019_10025533_10025711_10026098_10026213_10026459 3_Junction_123620_Junction_123623_Junction_123624 J001 5_Junction_123617_Junction_123618_Junction_123620 J001														12.761178%																												1.781383%
lea-1 V_+_10025019_10025533_10025711_10026098_10026213_10026459 3_Junction_123620_Junction_123623_Junction_123624 J001 5_Junction_123617_Junction_123618_Junction_123620 J002	lea-1	WBGene00002263	K08H10.1	V_+_10025019_10025533_10025711_10026098_10026213_10026459 3_Junction_123620_Junction_123623_Junction_123624 J001 5_Junction_123617_Junction_123618_Junction_123620 J002														4.5164925%																												8.5691352%
lea-1 V_+_10025019_10025533_10025711_10026098_10026213_10026459 3_Junction_123620_Junction_123623_Junction_123624 J001 5_Junction_123617_Junction_123618_Junction_123620 J003	lea-1	WBGene00002263	K08H10.1	V_+_10025019_10025533_10025711_10026098_10026213_10026459 3_Junction_123620_Junction_123623_Junction_123624 J001 5_Junction_123617_Junction_123618_Junction_123620 J003														41.7498295%																												9.5854818%
lea-1 V_+_10025019_10025533_10025711_10026098_10026213_10026459 3_Junction_123620_Junction_123623_Junction_123624 J002 5_Junction_123617_Junction_123618_Junction_123620 J001	lea-1	WBGene00002263	K08H10.1	V_+_10025019_10025533_10025711_10026098_10026213_10026459 3_Junction_123620_Junction_123623_Junction_123624 J002 5_Junction_123617_Junction_123618_Junction_123620 J001														6.785647%																												0.78874%
lea-1 V_+_10025019_10025533_10025711_10026098_10026213_10026459 3_Junction_123620_Junction_123623_Junction_123624 J002 5_Junction_123617_Junction_123618_Junction_123620 J002	lea-1	WBGene00002263	K08H10.1	V_+_10025019_10025533_10025711_10026098_10026213_10026459 3_Junction_123620_Junction_123623_Junction_123624 J002 5_Junction_123617_Junction_123618_Junction_123620 J002														2.35271925%																												4.1836472%
lea-1 V_+_10025019_10025533_10025711_10026098_10026213_10026459 3_Junction_123620_Junction_123623_Junction_123624 J002 5_Junction_123617_Junction_123618_Junction_123620 J003	lea-1	WBGene00002263	K08H10.1	V_+_10025019_10025533_10025711_10026098_10026213_10026459 3_Junction_123620_Junction_123623_Junction_123624 J002 5_Junction_123617_Junction_123618_Junction_123620 J003														21.28913375%																												3.7416128%
lea-1 V_+_10025019_10025533_10025711_10026098_10026213_10026459 3_Junction_123620_Junction_123623_Junction_123624 J003 5_Junction_123617_Junction_123618_Junction_123620 J001	lea-1	WBGene00002263	K08H10.1	V_+_10025019_10025533_10025711_10026098_10026213_10026459 3_Junction_123620_Junction_123623_Junction_123624 J003 5_Junction_123617_Junction_123618_Junction_123620 J001														1.903175%																												5.707877%
lea-1 V_+_10025019_10025533_10025711_10026098_10026213_10026459 3_Junction_123620_Junction_123623_Junction_123624 J003 5_Junction_123617_Junction_123618_Junction_123620 J002	lea-1	WBGene00002263	K08H10.1	V_+_10025019_10025533_10025711_10026098_10026213_10026459 3_Junction_123620_Junction_123623_Junction_123624 J003 5_Junction_123617_Junction_123618_Junction_123620 J002														1.15328825%																												39.1532176%
lea-1 V_+_10025019_10025533_10025711_10026098_10026213_10026459 3_Junction_123620_Junction_123623_Junction_123624 J003 5_Junction_123617_Junction_123618_Junction_123620 J003	lea-1	WBGene00002263	K08H10.1	V_+_10025019_10025533_10025711_10026098_10026213_10026459 3_Junction_123620_Junction_123623_Junction_123624 J003 5_Junction_123617_Junction_123618_Junction_123620 J003														7.48853675%																												26.4889054%
lea-1 V_+_10025019_10025533_10025711_10026098_10026213_10026459 3_Junction_124045_Junction_124047_Junction_124048 J001 5_Junction_124042_Junction_124043_Junction_124045 J001	lea-1	WBGene00002263	K08H10.1	V_+_10025019_10025533_10025711_10026098_10026213_10026459 3_Junction_124045_Junction_124047_Junction_124048 J001 5_Junction_124042_Junction_124043_Junction_124045 J001														12.761178%																											10.3582552%
lea-1 V_+_10025019_10025533_10025711_10026098_10026213_10026459 3_Junction_124045_Junction_124047_Junction_124048 J001 5_Junction_124042_Junction_124043_Junction_124045 J002	lea-1	WBGene00002263	K08H10.1	V_+_10025019_10025533_10025711_10026098_10026213_10026459 3_Junction_124045_Junction_124047_Junction_124048 J001 5_Junction_124042_Junction_124043_Junction_124045 J002														4.5164925%																											8.1435156%
lea-1 V_+_10025019_10025533_10025711_10026098_10026213_10026459 3_Junction_124045_Junction_124047_Junction_124048 J001 5_Junction_124042_Junction_124043_Junction_124045 J003	lea-1	WBGene00002263	K08H10.1	V_+_10025019_10025533_10025711_10026098_10026213_10026459 3_Junction_124045_Junction_124047_Junction_124048 J001 5_Junction_124042_Junction_124043_Junction_124045 J003														41.7498295%																											23.3862292%
lea-1 V_+_10025019_10025533_10025711_10026098_10026213_10026459 3_Junction_124045_Junction_124047_Junction_124048 J002 5_Junction_124042_Junction_124043_Junction_124045 J001	lea-1	WBGene00002263	K08H10.1	V_+_10025019_10025533_10025711_10026098_10026213_10026459 3_Junction_124045_Junction_124047_Junction_124048 J002 5_Junction_124042_Junction_124043_Junction_124045 J001														6.785647%																											10.6005208%
lea-1 V_+_10025019_10025533_10025711_10026098_10026213_10026459 3_Junction_124045_Junction_124047_Junction_124048 J002 5_Junction_124042_Junction_124043_Junction_124045 J002	lea-1	WBGene00002263	K08H10.1	V_+_10025019_10025533_10025711_10026098_10026213_10026459 3_Junction_124045_Junction_124047_Junction_124048 J002 5_Junction_124042_Junction_124043_Junction_124045 J002														2.35271925%																											8.6471592%
lea-1 V_+_10025019_10025533_10025711_10026098_10026213_10026459 3_Junction_124045_Junction_124047_Junction_124048 J002 5_Junction_124042_Junction_124043_Junction_124045 J003	lea-1	WBGene00002263	K08H10.1	V_+_10025019_10025533_10025711_10026098_10026213_10026459 3_Junction_124045_Junction_124047_Junction_124048 J002 5_Junction_124042_Junction_124043_Junction_124045 J003														21.28913375%																											23.56632%
lea-1 V_+_10025019_10025533_10025711_10026098_10026213_10026459 3_Junction_124045_Junction_124047_Junction_124048 J003 5_Junction_124042_Junction_124043_Junction_124045 J001	lea-1	WBGene00002263	K08H10.1	V_+_10025019_10025533_10025711_10026098_10026213_10026459 3_Junction_124045_Junction_124047_Junction_124048 J003 5_Junction_124042_Junction_124043_Junction_124045 J001														1.903175%																											4.0950344%
lea-1 V_+_10025019_10025533_10025711_10026098_10026213_10026459 3_Junction_124045_Junction_124047_Junction_124048 J003 5_Junction_124042_Junction_124043_Junction_124045 J002	lea-1	WBGene00002263	K08H10.1	V_+_10025019_10025533_10025711_10026098_10026213_10026459 3_Junction_124045_Junction_124047_Junction_124048 J003 5_Junction_124042_Junction_124043_Junction_124045 J002														1.15328825%																											2.3474144%
lea-1 V_+_10025019_10025533_10025711_10026098_10026213_10026459 3_Junction_124045_Junction_124047_Junction_124048 J003 5_Junction_124042_Junction_124043_Junction_124045 J003	lea-1	WBGene00002263	K08H10.1	V_+_10025019_10025533_10025711_10026098_10026213_10026459 3_Junction_124045_Junction_124047_Junction_124048 J003 5_Junction_124042_Junction_124043_Junction_124045 J003														7.48853675%																											8.8555512%
lea-1 V_+_10025019_10025533_10025711_10026098_10026213_10026459 3_Junction_131163_Junction_131165_Junction_131166 J001 5_Junction_131161_Junction_131162_Junction_131163 J001	lea-1	WBGene00002263	K08H10.1	V_+_10025019_10025533_10025711_10026098_10026213_10026459 3_Junction_131163_Junction_131165_Junction_131166 J001 5_Junction_131161_Junction_131162_Junction_131163 J001																				9.80081675%																					10.3582552%
lea-1 V_+_10025019_10025533_10025711_10026098_10026213_10026459 3_Junction_131163_Junction_131165_Junction_131166 J001 5_Junction_131161_Junction_131162_Junction_131163 J002	lea-1	WBGene00002263	K08H10.1	V_+_10025019_10025533_10025711_10026098_10026213_10026459 3_Junction_131163_Junction_131165_Junction_131166 J001 5_Junction_131161_Junction_131162_Junction_131163 J002																				0%																					8.1435156%
lea-1 V_+_10025019_10025533_10025711_10026098_10026213_10026459 3_Junction_131163_Junction_131165_Junction_131166 J001 5_Junction_131161_Junction_131162_Junction_131163 J003	lea-1	WBGene00002263	K08H10.1	V_+_10025019_10025533_10025711_10026098_10026213_10026459 3_Junction_131163_Junction_131165_Junction_131166 J001 5_Junction_131161_Junction_131162_Junction_131163 J003																				47.89418325%																					23.3862292%
lea-1 V_+_10025019_10025533_10025711_10026098_10026213_10026459 3_Junction_131163_Junction_131165_Junction_131166 J002 5_Junction_131161_Junction_131162_Junction_131163 J001	lea-1	WBGene00002263	K08H10.1	V_+_10025019_10025533_10025711_10026098_10026213_10026459 3_Junction_131163_Junction_131165_Junction_131166 J002 5_Junction_131161_Junction_131162_Junction_131163 J001																				6.3980895%																					10.6005208%
lea-1 V_+_10025019_10025533_10025711_10026098_10026213_10026459 3_Junction_131163_Junction_131165_Junction_131166 J002 5_Junction_131161_Junction_131162_Junction_131163 J002	lea-1	WBGene00002263	K08H10.1	V_+_10025019_10025533_10025711_10026098_10026213_10026459 3_Junction_131163_Junction_131165_Junction_131166 J002 5_Junction_131161_Junction_131162_Junction_131163 J002																				0%																					8.6471592%
lea-1 V_+_10025019_10025533_10025711_10026098_10026213_10026459 3_Junction_131163_Junction_131165_Junction_131166 J002 5_Junction_131161_Junction_131162_Junction_131163 J003	lea-1	WBGene00002263	K08H10.1	V_+_10025019_10025533_10025711_10026098_10026213_10026459 3_Junction_131163_Junction_131165_Junction_131166 J002 5_Junction_131161_Junction_131162_Junction_131163 J003																				33.7194105%																					23.56632%
lea-1 V_+_10025019_10025533_10025711_10026098_10026213_10026459 3_Junction_131163_Junction_131165_Junction_131166 J003 5_Junction_131161_Junction_131162_Junction_131163 J001	lea-1	WBGene00002263	K08H10.1	V_+_10025019_10025533_10025711_10026098_10026213_10026459 3_Junction_131163_Junction_131165_Junction_131166 J003 5_Junction_131161_Junction_131162_Junction_131163 J001																				0.51265175%																					4.0950344%
lea-1 V_+_10025019_10025533_10025711_10026098_10026213_10026459 3_Junction_131163_Junction_131165_Junction_131166 J003 5_Junction_131161_Junction_131162_Junction_131163 J002	lea-1	WBGene00002263	K08H10.1	V_+_10025019_10025533_10025711_10026098_10026213_10026459 3_Junction_131163_Junction_131165_Junction_131166 J003 5_Junction_131161_Junction_131162_Junction_131163 J002																				0%																					2.3474144%
lea-1 V_+_10025019_10025533_10025711_10026098_10026213_10026459 3_Junction_131163_Junction_131165_Junction_131166 J003 5_Junction_131161_Junction_131162_Junction_131163 J003	lea-1	WBGene00002263	K08H10.1	V_+_10025019_10025533_10025711_10026098_10026213_10026459 3_Junction_131163_Junction_131165_Junction_131166 J003 5_Junction_131161_Junction_131162_Junction_131163 J003																				1.66984825%																					8.8555512%
lea-1 V_+_10025019_10025533_10025711_10026098_10026213_10026459 3_Junction_132144_Junction_132147_Junction_132148 J001 5_Junction_132141_Junction_132142_Junction_132144 J001	lea-1	WBGene00002263	K08H10.1	V_+_10025019_10025533_10025711_10026098_10026213_10026459 3_Junction_132144_Junction_132147_Junction_132148 J001 5_Junction_132141_Junction_132142_Junction_132144 J001																									14.48336325%																	1.781383%
lea-1 V_+_10025019_10025533_10025711_10026098_10026213_10026459 3_Junction_132144_Junction_132147_Junction_132148 J001 5_Junction_132141_Junction_132142_Junction_132144 J002	lea-1	WBGene00002263	K08H10.1	V_+_10025019_10025533_10025711_10026098_10026213_10026459 3_Junction_132144_Junction_132147_Junction_132148 J001 5_Junction_132141_Junction_132142_Junction_132144 J002																									0.569409%																	8.5691352%
lea-1 V_+_10025019_10025533_10025711_10026098_10026213_10026459 3_Junction_132144_Junction_132147_Junction_132148 J001 5_Junction_132141_Junction_132142_Junction_132144 J003	lea-1	WBGene00002263	K08H10.1	V_+_10025019_10025533_10025711_10026098_10026213_10026459 3_Junction_132144_Junction_132147_Junction_132148 J001 5_Junction_132141_Junction_132142_Junction_132144 J003																									27.7860575%																	9.5854818%
lea-1 V_+_10025019_10025533_10025711_10026098_10026213_10026459 3_Junction_132144_Junction_132147_Junction_132148 J002 5_Junction_132141_Junction_132142_Junction_132144 J001	lea-1	WBGene00002263	K08H10.1	V_+_10025019_10025533_10025711_10026098_10026213_10026459 3_Junction_132144_Junction_132147_Junction_132148 J002 5_Junction_132141_Junction_132142_Junction_132144 J001																									25.46989325%																	0.78874%
lea-1 V_+_10025019_10025533_10025711_10026098_10026213_10026459 3_Junction_132144_Junction_132147_Junction_132148 J002 5_Junction_132141_Junction_132142_Junction_132144 J002	lea-1	WBGene00002263	K08H10.1	V_+_10025019_10025533_10025711_10026098_10026213_10026459 3_Junction_132144_Junction_132147_Junction_132148 J002 5_Junction_132141_Junction_132142_Junction_132144 J002																									0.372348%																	4.1836472%
lea-1 V_+_10025019_10025533_10025711_10026098_10026213_10026459 3_Junction_132144_Junction_132147_Junction_132148 J002 5_Junction_132141_Junction_132142_Junction_132144 J003	lea-1	WBGene00002263	K08H10.1	V_+_10025019_10025533_10025711_10026098_10026213_10026459 3_Junction_132144_Junction_132147_Junction_132148 J002 5_Junction_132141_Junction_132142_Junction_132144 J003																									28.783796%																	3.7416128%
lea-1 V_+_10025019_10025533_10025711_10026098_10026213_10026459 3_Junction_132144_Junction_132147_Junction_132148 J003 5_Junction_132141_Junction_132142_Junction_132144 J001	lea-1	WBGene00002263	K08H10.1	V_+_10025019_10025533_10025711_10026098_10026213_10026459 3_Junction_132144_Junction_132147_Junction_132148 J003 5_Junction_132141_Junction_132142_Junction_132144 J001																									1.0192435%																	5.707877%
lea-1 V_+_10025019_10025533_10025711_10026098_10026213_10026459 3_Junction_132144_Junction_132147_Junction_132148 J003 5_Junction_132141_Junction_132142_Junction_132144 J002	lea-1	WBGene00002263	K08H10.1	V_+_10025019_10025533_10025711_10026098_10026213_10026459 3_Junction_132144_Junction_132147_Junction_132148 J003 5_Junction_132141_Junction_132142_Junction_132144 J002																									0.038243%																	39.1532176%
lea-1 V_+_10025019_10025533_10025711_10026098_10026213_10026459 3_Junction_132144_Junction_132147_Junction_132148 J003 5_Junction_132141_Junction_132142_Junction_132144 J003	lea-1	WBGene00002263	K08H10.1	V_+_10025019_10025533_10025711_10026098_10026213_10026459 3_Junction_132144_Junction_132147_Junction_132148 J003 5_Junction_132141_Junction_132142_Junction_132144 J003																									1.4801465%																	26.4889054%
lea-1 V_+_10025019_10025533_10025711_10026098_10026213_10026459 3_Junction_132893_Junction_132895_Junction_132896 J001 5_Junction_132891_Junction_132892_Junction_132893 J001	lea-1	WBGene00002263	K08H10.1	V_+_10025019_10025533_10025711_10026098_10026213_10026459 3_Junction_132893_Junction_132895_Junction_132896 J001 5_Junction_132891_Junction_132892_Junction_132893 J001																									14.48336325%																10.3582552%
lea-1 V_+_10025019_10025533_10025711_10026098_10026213_10026459 3_Junction_132893_Junction_132895_Junction_132896 J001 5_Junction_132891_Junction_132892_Junction_132893 J002	lea-1	WBGene00002263	K08H10.1	V_+_10025019_10025533_10025711_10026098_10026213_10026459 3_Junction_132893_Junction_132895_Junction_132896 J001 5_Junction_132891_Junction_132892_Junction_132893 J002																									0.569409%																8.1435156%
lea-1 V_+_10025019_10025533_10025711_10026098_10026213_10026459 3_Junction_132893_Junction_132895_Junction_132896 J001 5_Junction_132891_Junction_132892_Junction_132893 J003	lea-1	WBGene00002263	K08H10.1	V_+_10025019_10025533_10025711_10026098_10026213_10026459 3_Junction_132893_Junction_132895_Junction_132896 J001 5_Junction_132891_Junction_132892_Junction_132893 J003																									27.7860575%																23.3862292%
lea-1 V_+_10025019_10025533_10025711_10026098_10026213_10026459 3_Junction_132893_Junction_132895_Junction_132896 J002 5_Junction_132891_Junction_132892_Junction_132893 J001	lea-1	WBGene00002263	K08H10.1	V_+_10025019_10025533_10025711_10026098_10026213_10026459 3_Junction_132893_Junction_132895_Junction_132896 J002 5_Junction_132891_Junction_132892_Junction_132893 J001																									25.46989325%																10.6005208%
lea-1 V_+_10025019_10025533_10025711_10026098_10026213_10026459 3_Junction_132893_Junction_132895_Junction_132896 J002 5_Junction_132891_Junction_132892_Junction_132893 J002	lea-1	WBGene00002263	K08H10.1	V_+_10025019_10025533_10025711_10026098_10026213_10026459 3_Junction_132893_Junction_132895_Junction_132896 J002 5_Junction_132891_Junction_132892_Junction_132893 J002																									0.372348%																8.6471592%
lea-1 V_+_10025019_10025533_10025711_10026098_10026213_10026459 3_Junction_132893_Junction_132895_Junction_132896 J002 5_Junction_132891_Junction_132892_Junction_132893 J003	lea-1	WBGene00002263	K08H10.1	V_+_10025019_10025533_10025711_10026098_10026213_10026459 3_Junction_132893_Junction_132895_Junction_132896 J002 5_Junction_132891_Junction_132892_Junction_132893 J003																									28.783796%																23.56632%
lea-1 V_+_10025019_10025533_10025711_10026098_10026213_10026459 3_Junction_132893_Junction_132895_Junction_132896 J003 5_Junction_132891_Junction_132892_Junction_132893 J001	lea-1	WBGene00002263	K08H10.1	V_+_10025019_10025533_10025711_10026098_10026213_10026459 3_Junction_132893_Junction_132895_Junction_132896 J003 5_Junction_132891_Junction_132892_Junction_132893 J001																									1.0192435%																4.0950344%
lea-1 V_+_10025019_10025533_10025711_10026098_10026213_10026459 3_Junction_132893_Junction_132895_Junction_132896 J003 5_Junction_132891_Junction_132892_Junction_132893 J002	lea-1	WBGene00002263	K08H10.1	V_+_10025019_10025533_10025711_10026098_10026213_10026459 3_Junction_132893_Junction_132895_Junction_132896 J003 5_Junction_132891_Junction_132892_Junction_132893 J002																									0.038243%																2.3474144%
lea-1 V_+_10025019_10025533_10025711_10026098_10026213_10026459 3_Junction_132893_Junction_132895_Junction_132896 J003 5_Junction_132891_Junction_132892_Junction_132893 J003	lea-1	WBGene00002263	K08H10.1	V_+_10025019_10025533_10025711_10026098_10026213_10026459 3_Junction_132893_Junction_132895_Junction_132896 J003 5_Junction_132891_Junction_132892_Junction_132893 J003																									1.4801465%																8.8555512%
lea-1 V_+_10025019_10025533_10025711_10026098_10026213_10026459 3_Junction_71981_Junction_71982_Junction_71983 J001 5_Junction_71979_Junction_71980_Junction_71981 J001	lea-1	WBGene00002263	K08H10.1	V_+_10025019_10025533_10025711_10026098_10026213_10026459 3_Junction_71981_Junction_71982_Junction_71983 J001 5_Junction_71979_Junction_71980_Junction_71981 J001																	9.28337433333333%																			13.9374425%
lea-1 V_+_10025019_10025533_10025711_10026098_10026213_10026459 3_Junction_71981_Junction_71982_Junction_71983 J001 5_Junction_71979_Junction_71980_Junction_71981 J002	lea-1	WBGene00002263	K08H10.1	V_+_10025019_10025533_10025711_10026098_10026213_10026459 3_Junction_71981_Junction_71982_Junction_71983 J001 5_Junction_71979_Junction_71980_Junction_71981 J002																	3.50841266666667%																			4.308161%
lea-1 V_+_10025019_10025533_10025711_10026098_10026213_10026459 3_Junction_71981_Junction_71982_Junction_71983 J001 5_Junction_71979_Junction_71980_Junction_71981 J003	lea-1	WBGene00002263	K08H10.1	V_+_10025019_10025533_10025711_10026098_10026213_10026459 3_Junction_71981_Junction_71982_Junction_71983 J001 5_Junction_71979_Junction_71980_Junction_71981 J003																	56.4915463333333%																			48.4193965%
lea-1 V_+_10025019_10025533_10025711_10026098_10026213_10026459 3_Junction_71981_Junction_71982_Junction_71983 J002 5_Junction_71979_Junction_71980_Junction_71981 J001	lea-1	WBGene00002263	K08H10.1	V_+_10025019_10025533_10025711_10026098_10026213_10026459 3_Junction_71981_Junction_71982_Junction_71983 J002 5_Junction_71979_Junction_71980_Junction_71981 J001																	3.43650266666667%																			12.5574425%
lea-1 V_+_10025019_10025533_10025711_10026098_10026213_10026459 3_Junction_71981_Junction_71982_Junction_71983 J002 5_Junction_71979_Junction_71980_Junction_71981 J002	lea-1	WBGene00002263	K08H10.1	V_+_10025019_10025533_10025711_10026098_10026213_10026459 3_Junction_71981_Junction_71982_Junction_71983 J002 5_Junction_71979_Junction_71980_Junction_71981 J002																	1.257932%																			0.172161%
lea-1 V_+_10025019_10025533_10025711_10026098_10026213_10026459 3_Junction_71981_Junction_71982_Junction_71983 J002 5_Junction_71979_Junction_71980_Junction_71981 J003	lea-1	WBGene00002263	K08H10.1	V_+_10025019_10025533_10025711_10026098_10026213_10026459 3_Junction_71981_Junction_71982_Junction_71983 J002 5_Junction_71979_Junction_71980_Junction_71981 J003																	18.9755653333333%																			13.9353965%
lea-1 V_+_10025019_10025533_10025711_10026098_10026213_10026459 3_Junction_71981_Junction_71982_Junction_71983 J003 5_Junction_71979_Junction_71980_Junction_71981 J001	lea-1	WBGene00002263	K08H10.1	V_+_10025019_10025533_10025711_10026098_10026213_10026459 3_Junction_71981_Junction_71982_Junction_71983 J003 5_Junction_71979_Junction_71980_Junction_71981 J001																	1.01678966666667%																			0.2299425%
lea-1 V_+_10025019_10025533_10025711_10026098_10026213_10026459 3_Junction_71981_Junction_71982_Junction_71983 J003 5_Junction_71979_Junction_71980_Junction_71981 J002	lea-1	WBGene00002263	K08H10.1	V_+_10025019_10025533_10025711_10026098_10026213_10026459 3_Junction_71981_Junction_71982_Junction_71983 J003 5_Junction_71979_Junction_71980_Junction_71981 J002																	0.373655333333333%																			0.689161%
lea-1 V_+_10025019_10025533_10025711_10026098_10026213_10026459 3_Junction_71981_Junction_71982_Junction_71983 J003 5_Junction_71979_Junction_71980_Junction_71981 J003	lea-1	WBGene00002263	K08H10.1	V_+_10025019_10025533_10025711_10026098_10026213_10026459 3_Junction_71981_Junction_71982_Junction_71983 J003 5_Junction_71979_Junction_71980_Junction_71981 J003																	5.65622166666667%																			5.7458965%
lea-1 V_+_10025019_10025533_10025711_10026098_10026213_10026459 3_Junction_72298_Junction_72299_Junction_72300 J001 5_Junction_72296_Junction_72297_Junction_72298 J001	lea-1	WBGene00002263	K08H10.1	V_+_10025019_10025533_10025711_10026098_10026213_10026459 3_Junction_72298_Junction_72299_Junction_72300 J001 5_Junction_72296_Junction_72297_Junction_72298 J001																	9.28337433333333%																		21.8038095%
lea-1 V_+_10025019_10025533_10025711_10026098_10026213_10026459 3_Junction_72298_Junction_72299_Junction_72300 J001 5_Junction_72296_Junction_72297_Junction_72298 J002	lea-1	WBGene00002263	K08H10.1	V_+_10025019_10025533_10025711_10026098_10026213_10026459 3_Junction_72298_Junction_72299_Junction_72300 J001 5_Junction_72296_Junction_72297_Junction_72298 J002																	3.50841266666667%																		0%
lea-1 V_+_10025019_10025533_10025711_10026098_10026213_10026459 3_Junction_72298_Junction_72299_Junction_72300 J001 5_Junction_72296_Junction_72297_Junction_72298 J003	lea-1	WBGene00002263	K08H10.1	V_+_10025019_10025533_10025711_10026098_10026213_10026459 3_Junction_72298_Junction_72299_Junction_72300 J001 5_Junction_72296_Junction_72297_Junction_72298 J003																	56.4915463333333%																		12.8611905%
lea-1 V_+_10025019_10025533_10025711_10026098_10026213_10026459 3_Junction_72298_Junction_72299_Junction_72300 J002 5_Junction_72296_Junction_72297_Junction_72298 J001	lea-1	WBGene00002263	K08H10.1	V_+_10025019_10025533_10025711_10026098_10026213_10026459 3_Junction_72298_Junction_72299_Junction_72300 J002 5_Junction_72296_Junction_72297_Junction_72298 J001																	3.43650266666667%																		40.8611905%
lea-1 V_+_10025019_10025533_10025711_10026098_10026213_10026459 3_Junction_72298_Junction_72299_Junction_72300 J002 5_Junction_72296_Junction_72297_Junction_72298 J002	lea-1	WBGene00002263	K08H10.1	V_+_10025019_10025533_10025711_10026098_10026213_10026459 3_Junction_72298_Junction_72299_Junction_72300 J002 5_Junction_72296_Junction_72297_Junction_72298 J002																	1.257932%																		0%
lea-1 V_+_10025019_10025533_10025711_10026098_10026213_10026459 3_Junction_72298_Junction_72299_Junction_72300 J002 5_Junction_72296_Junction_72297_Junction_72298 J003	lea-1	WBGene00002263	K08H10.1	V_+_10025019_10025533_10025711_10026098_10026213_10026459 3_Junction_72298_Junction_72299_Junction_72300 J002 5_Junction_72296_Junction_72297_Junction_72298 J003																	18.9755653333333%																		23.4738095%
lea-1 V_+_10025019_10025533_10025711_10026098_10026213_10026459 3_Junction_72298_Junction_72299_Junction_72300 J003 5_Junction_72296_Junction_72297_Junction_72298 J001	lea-1	WBGene00002263	K08H10.1	V_+_10025019_10025533_10025711_10026098_10026213_10026459 3_Junction_72298_Junction_72299_Junction_72300 J003 5_Junction_72296_Junction_72297_Junction_72298 J001																	1.01678966666667%																		0.55%
lea-1 V_+_10025019_10025533_10025711_10026098_10026213_10026459 3_Junction_72298_Junction_72299_Junction_72300 J003 5_Junction_72296_Junction_72297_Junction_72298 J002	lea-1	WBGene00002263	K08H10.1	V_+_10025019_10025533_10025711_10026098_10026213_10026459 3_Junction_72298_Junction_72299_Junction_72300 J003 5_Junction_72296_Junction_72297_Junction_72298 J002																	0.373655333333333%																		0%
lea-1 V_+_10025019_10025533_10025711_10026098_10026213_10026459 3_Junction_72298_Junction_72299_Junction_72300 J003 5_Junction_72296_Junction_72297_Junction_72298 J003	lea-1	WBGene00002263	K08H10.1	V_+_10025019_10025533_10025711_10026098_10026213_10026459 3_Junction_72298_Junction_72299_Junction_72300 J003 5_Junction_72296_Junction_72297_Junction_72298 J003																	5.65622166666667%																		0.45%
lea-1 V_+_10025019_10025533_10025711_10026098_10026213_10026459 3_Junction_73675_Junction_73677_Junction_73679 J001 5_Junction_73673_Junction_73674_Junction_73675 J001	lea-1	WBGene00002263	K08H10.1	V_+_10025019_10025533_10025711_10026098_10026213_10026459 3_Junction_73675_Junction_73677_Junction_73679 J001 5_Junction_73673_Junction_73674_Junction_73675 J001																						8.31415333333333%													21.8038095%
lea-1 V_+_10025019_10025533_10025711_10026098_10026213_10026459 3_Junction_73675_Junction_73677_Junction_73679 J001 5_Junction_73673_Junction_73674_Junction_73675 J002	lea-1	WBGene00002263	K08H10.1	V_+_10025019_10025533_10025711_10026098_10026213_10026459 3_Junction_73675_Junction_73677_Junction_73679 J001 5_Junction_73673_Junction_73674_Junction_73675 J002																						9.60474633333333%													0%
lea-1 V_+_10025019_10025533_10025711_10026098_10026213_10026459 3_Junction_73675_Junction_73677_Junction_73679 J001 5_Junction_73673_Junction_73674_Junction_73675 J003	lea-1	WBGene00002263	K08H10.1	V_+_10025019_10025533_10025711_10026098_10026213_10026459 3_Junction_73675_Junction_73677_Junction_73679 J001 5_Junction_73673_Junction_73674_Junction_73675 J003																						12.4311003333333%													12.8611905%
lea-1 V_+_10025019_10025533_10025711_10026098_10026213_10026459 3_Junction_73675_Junction_73677_Junction_73679 J002 5_Junction_73673_Junction_73674_Junction_73675 J001	lea-1	WBGene00002263	K08H10.1	V_+_10025019_10025533_10025711_10026098_10026213_10026459 3_Junction_73675_Junction_73677_Junction_73679 J002 5_Junction_73673_Junction_73674_Junction_73675 J001																						11.8081386666667%													40.8611905%
lea-1 V_+_10025019_10025533_10025711_10026098_10026213_10026459 3_Junction_73675_Junction_73677_Junction_73679 J002 5_Junction_73673_Junction_73674_Junction_73675 J002	lea-1	WBGene00002263	K08H10.1	V_+_10025019_10025533_10025711_10026098_10026213_10026459 3_Junction_73675_Junction_73677_Junction_73679 J002 5_Junction_73673_Junction_73674_Junction_73675 J002																						9.401873%													0%
lea-1 V_+_10025019_10025533_10025711_10026098_10026213_10026459 3_Junction_73675_Junction_73677_Junction_73679 J002 5_Junction_73673_Junction_73674_Junction_73675 J003	lea-1	WBGene00002263	K08H10.1	V_+_10025019_10025533_10025711_10026098_10026213_10026459 3_Junction_73675_Junction_73677_Junction_73679 J002 5_Junction_73673_Junction_73674_Junction_73675 J003																						15.986655%													23.4738095%
lea-1 V_+_10025019_10025533_10025711_10026098_10026213_10026459 3_Junction_73675_Junction_73677_Junction_73679 J003 5_Junction_73673_Junction_73674_Junction_73675 J001	lea-1	WBGene00002263	K08H10.1	V_+_10025019_10025533_10025711_10026098_10026213_10026459 3_Junction_73675_Junction_73677_Junction_73679 J003 5_Junction_73673_Junction_73674_Junction_73675 J001																						7.20340033333333%													0.55%
lea-1 V_+_10025019_10025533_10025711_10026098_10026213_10026459 3_Junction_73675_Junction_73677_Junction_73679 J003 5_Junction_73673_Junction_73674_Junction_73675 J002	lea-1	WBGene00002263	K08H10.1	V_+_10025019_10025533_10025711_10026098_10026213_10026459 3_Junction_73675_Junction_73677_Junction_73679 J003 5_Junction_73673_Junction_73674_Junction_73675 J002																						11.9359446666667%													0%
lea-1 V_+_10025019_10025533_10025711_10026098_10026213_10026459 3_Junction_73675_Junction_73677_Junction_73679 J003 5_Junction_73673_Junction_73674_Junction_73675 J003	lea-1	WBGene00002263	K08H10.1	V_+_10025019_10025533_10025711_10026098_10026213_10026459 3_Junction_73675_Junction_73677_Junction_73679 J003 5_Junction_73673_Junction_73674_Junction_73675 J003																						13.310655%													0.45%
lea-1 V_+_10025019_10025533_10025711_10026098_10026213_10026459 3_Junction_74142_Junction_74144_Junction_74146 J001 5_Junction_74140_Junction_74141_Junction_74142 J001	lea-1	WBGene00002263	K08H10.1	V_+_10025019_10025533_10025711_10026098_10026213_10026459 3_Junction_74142_Junction_74144_Junction_74146 J001 5_Junction_74140_Junction_74141_Junction_74142 J001																						8.31415333333333%														13.9374425%
lea-1 V_+_10025019_10025533_10025711_10026098_10026213_10026459 3_Junction_74142_Junction_74144_Junction_74146 J001 5_Junction_74140_Junction_74141_Junction_74142 J002	lea-1	WBGene00002263	K08H10.1	V_+_10025019_10025533_10025711_10026098_10026213_10026459 3_Junction_74142_Junction_74144_Junction_74146 J001 5_Junction_74140_Junction_74141_Junction_74142 J002																						9.60474633333333%														4.308161%
lea-1 V_+_10025019_10025533_10025711_10026098_10026213_10026459 3_Junction_74142_Junction_74144_Junction_74146 J001 5_Junction_74140_Junction_74141_Junction_74142 J003	lea-1	WBGene00002263	K08H10.1	V_+_10025019_10025533_10025711_10026098_10026213_10026459 3_Junction_74142_Junction_74144_Junction_74146 J001 5_Junction_74140_Junction_74141_Junction_74142 J003																						12.4311003333333%														48.4193965%
lea-1 V_+_10025019_10025533_10025711_10026098_10026213_10026459 3_Junction_74142_Junction_74144_Junction_74146 J002 5_Junction_74140_Junction_74141_Junction_74142 J001	lea-1	WBGene00002263	K08H10.1	V_+_10025019_10025533_10025711_10026098_10026213_10026459 3_Junction_74142_Junction_74144_Junction_74146 J002 5_Junction_74140_Junction_74141_Junction_74142 J001																						11.8081386666667%														12.5574425%
lea-1 V_+_10025019_10025533_10025711_10026098_10026213_10026459 3_Junction_74142_Junction_74144_Junction_74146 J002 5_Junction_74140_Junction_74141_Junction_74142 J002	lea-1	WBGene00002263	K08H10.1	V_+_10025019_10025533_10025711_10026098_10026213_10026459 3_Junction_74142_Junction_74144_Junction_74146 J002 5_Junction_74140_Junction_74141_Junction_74142 J002																						9.401873%														0.172161%
lea-1 V_+_10025019_10025533_10025711_10026098_10026213_10026459 3_Junction_74142_Junction_74144_Junction_74146 J002 5_Junction_74140_Junction_74141_Junction_74142 J003	lea-1	WBGene00002263	K08H10.1	V_+_10025019_10025533_10025711_10026098_10026213_10026459 3_Junction_74142_Junction_74144_Junction_74146 J002 5_Junction_74140_Junction_74141_Junction_74142 J003																						15.986655%														13.9353965%
lea-1 V_+_10025019_10025533_10025711_10026098_10026213_10026459 3_Junction_74142_Junction_74144_Junction_74146 J003 5_Junction_74140_Junction_74141_Junction_74142 J001	lea-1	WBGene00002263	K08H10.1	V_+_10025019_10025533_10025711_10026098_10026213_10026459 3_Junction_74142_Junction_74144_Junction_74146 J003 5_Junction_74140_Junction_74141_Junction_74142 J001																						7.20340033333333%														0.2299425%
lea-1 V_+_10025019_10025533_10025711_10026098_10026213_10026459 3_Junction_74142_Junction_74144_Junction_74146 J003 5_Junction_74140_Junction_74141_Junction_74142 J002	lea-1	WBGene00002263	K08H10.1	V_+_10025019_10025533_10025711_10026098_10026213_10026459 3_Junction_74142_Junction_74144_Junction_74146 J003 5_Junction_74140_Junction_74141_Junction_74142 J002																						11.9359446666667%														0.689161%
lea-1 V_+_10025019_10025533_10025711_10026098_10026213_10026459 3_Junction_74142_Junction_74144_Junction_74146 J003 5_Junction_74140_Junction_74141_Junction_74142 J003	lea-1	WBGene00002263	K08H10.1	V_+_10025019_10025533_10025711_10026098_10026213_10026459 3_Junction_74142_Junction_74144_Junction_74146 J003 5_Junction_74140_Junction_74141_Junction_74142 J003																						13.310655%														5.7458965%
lea-1 V_+_10025019_10025533_10025711_10026098_10026213_10026459 3_Junction_74257_Junction_74258_Junction_74259 J001 5_Junction_74255_Junction_74256_Junction_74257 J001	lea-1	WBGene00002263	K08H10.1	V_+_10025019_10025533_10025711_10026098_10026213_10026459 3_Junction_74257_Junction_74258_Junction_74259 J001 5_Junction_74255_Junction_74256_Junction_74257 J001													6.06691866666667%				9.28337433333333%
lea-1 V_+_10025019_10025533_10025711_10026098_10026213_10026459 3_Junction_74257_Junction_74258_Junction_74259 J001 5_Junction_74255_Junction_74256_Junction_74257 J002	lea-1	WBGene00002263	K08H10.1	V_+_10025019_10025533_10025711_10026098_10026213_10026459 3_Junction_74257_Junction_74258_Junction_74259 J001 5_Junction_74255_Junction_74256_Junction_74257 J002													0%				3.50841266666667%
lea-1 V_+_10025019_10025533_10025711_10026098_10026213_10026459 3_Junction_74257_Junction_74258_Junction_74259 J001 5_Junction_74255_Junction_74256_Junction_74257 J003	lea-1	WBGene00002263	K08H10.1	V_+_10025019_10025533_10025711_10026098_10026213_10026459 3_Junction_74257_Junction_74258_Junction_74259 J001 5_Junction_74255_Junction_74256_Junction_74257 J003													0.473081333333333%				56.4915463333333%
lea-1 V_+_10025019_10025533_10025711_10026098_10026213_10026459 3_Junction_74257_Junction_74258_Junction_74259 J002 5_Junction_74255_Junction_74256_Junction_74257 J001	lea-1	WBGene00002263	K08H10.1	V_+_10025019_10025533_10025711_10026098_10026213_10026459 3_Junction_74257_Junction_74258_Junction_74259 J002 5_Junction_74255_Junction_74256_Junction_74257 J001													83.44994%				3.43650266666667%
lea-1 V_+_10025019_10025533_10025711_10026098_10026213_10026459 3_Junction_74257_Junction_74258_Junction_74259 J002 5_Junction_74255_Junction_74256_Junction_74257 J002	lea-1	WBGene00002263	K08H10.1	V_+_10025019_10025533_10025711_10026098_10026213_10026459 3_Junction_74257_Junction_74258_Junction_74259 J002 5_Junction_74255_Junction_74256_Junction_74257 J002													0%				1.257932%
lea-1 V_+_10025019_10025533_10025711_10026098_10026213_10026459 3_Junction_74257_Junction_74258_Junction_74259 J002 5_Junction_74255_Junction_74256_Junction_74257 J003	lea-1	WBGene00002263	K08H10.1	V_+_10025019_10025533_10025711_10026098_10026213_10026459 3_Junction_74257_Junction_74258_Junction_74259 J002 5_Junction_74255_Junction_74256_Junction_74257 J003													3.94672666666667%				18.9755653333333%
lea-1 V_+_10025019_10025533_10025711_10026098_10026213_10026459 3_Junction_74257_Junction_74258_Junction_74259 J003 5_Junction_74255_Junction_74256_Junction_74257 J001	lea-1	WBGene00002263	K08H10.1	V_+_10025019_10025533_10025711_10026098_10026213_10026459 3_Junction_74257_Junction_74258_Junction_74259 J003 5_Junction_74255_Junction_74256_Junction_74257 J001													5.633376%				1.01678966666667%
lea-1 V_+_10025019_10025533_10025711_10026098_10026213_10026459 3_Junction_74257_Junction_74258_Junction_74259 J003 5_Junction_74255_Junction_74256_Junction_74257 J002	lea-1	WBGene00002263	K08H10.1	V_+_10025019_10025533_10025711_10026098_10026213_10026459 3_Junction_74257_Junction_74258_Junction_74259 J003 5_Junction_74255_Junction_74256_Junction_74257 J002													0%				0.373655333333333%
lea-1 V_+_10025019_10025533_10025711_10026098_10026213_10026459 3_Junction_74257_Junction_74258_Junction_74259 J003 5_Junction_74255_Junction_74256_Junction_74257 J003	lea-1	WBGene00002263	K08H10.1	V_+_10025019_10025533_10025711_10026098_10026213_10026459 3_Junction_74257_Junction_74258_Junction_74259 J003 5_Junction_74255_Junction_74256_Junction_74257 J003													0.426624%				5.65622166666667%
lea-1 V_+_10025019_10025533_10025711_10026098_10026213_10026459 3_Junction_74589_Junction_74590_Junction_74591 J001 5_Junction_74587_Junction_74588_Junction_74589 J001	lea-1	WBGene00002263	K08H10.1	V_+_10025019_10025533_10025711_10026098_10026213_10026459 3_Junction_74589_Junction_74590_Junction_74591 J001 5_Junction_74587_Junction_74588_Junction_74589 J001					2.129387%												9.28337433333333%
lea-1 V_+_10025019_10025533_10025711_10026098_10026213_10026459 3_Junction_74589_Junction_74590_Junction_74591 J001 5_Junction_74587_Junction_74588_Junction_74589 J002	lea-1	WBGene00002263	K08H10.1	V_+_10025019_10025533_10025711_10026098_10026213_10026459 3_Junction_74589_Junction_74590_Junction_74591 J001 5_Junction_74587_Junction_74588_Junction_74589 J002					0%												3.50841266666667%
lea-1 V_+_10025019_10025533_10025711_10026098_10026213_10026459 3_Junction_74589_Junction_74590_Junction_74591 J001 5_Junction_74587_Junction_74588_Junction_74589 J003	lea-1	WBGene00002263	K08H10.1	V_+_10025019_10025533_10025711_10026098_10026213_10026459 3_Junction_74589_Junction_74590_Junction_74591 J001 5_Junction_74587_Junction_74588_Junction_74589 J003					59.940613%												56.4915463333333%
lea-1 V_+_10025019_10025533_10025711_10026098_10026213_10026459 3_Junction_74589_Junction_74590_Junction_74591 J002 5_Junction_74587_Junction_74588_Junction_74589 J001	lea-1	WBGene00002263	K08H10.1	V_+_10025019_10025533_10025711_10026098_10026213_10026459 3_Junction_74589_Junction_74590_Junction_74591 J002 5_Junction_74587_Junction_74588_Junction_74589 J001					8.50376333333333%												3.43650266666667%
lea-1 V_+_10025019_10025533_10025711_10026098_10026213_10026459 3_Junction_74589_Junction_74590_Junction_74591 J002 5_Junction_74587_Junction_74588_Junction_74589 J002	lea-1	WBGene00002263	K08H10.1	V_+_10025019_10025533_10025711_10026098_10026213_10026459 3_Junction_74589_Junction_74590_Junction_74591 J002 5_Junction_74587_Junction_74588_Junction_74589 J002					0%												1.257932%
lea-1 V_+_10025019_10025533_10025711_10026098_10026213_10026459 3_Junction_74589_Junction_74590_Junction_74591 J002 5_Junction_74587_Junction_74588_Junction_74589 J003	lea-1	WBGene00002263	K08H10.1	V_+_10025019_10025533_10025711_10026098_10026213_10026459 3_Junction_74589_Junction_74590_Junction_74591 J002 5_Junction_74587_Junction_74588_Junction_74589 J003					2.12957%												18.9755653333333%
lea-1 V_+_10025019_10025533_10025711_10026098_10026213_10026459 3_Junction_74589_Junction_74590_Junction_74591 J003 5_Junction_74587_Junction_74588_Junction_74589 J001	lea-1	WBGene00002263	K08H10.1	V_+_10025019_10025533_10025711_10026098_10026213_10026459 3_Junction_74589_Junction_74590_Junction_74591 J003 5_Junction_74587_Junction_74588_Junction_74589 J001					25.17043%												1.01678966666667%
lea-1 V_+_10025019_10025533_10025711_10026098_10026213_10026459 3_Junction_74589_Junction_74590_Junction_74591 J003 5_Junction_74587_Junction_74588_Junction_74589 J002	lea-1	WBGene00002263	K08H10.1	V_+_10025019_10025533_10025711_10026098_10026213_10026459 3_Junction_74589_Junction_74590_Junction_74591 J003 5_Junction_74587_Junction_74588_Junction_74589 J002					0%												0.373655333333333%
lea-1 V_+_10025019_10025533_10025711_10026098_10026213_10026459 3_Junction_74589_Junction_74590_Junction_74591 J003 5_Junction_74587_Junction_74588_Junction_74589 J003	lea-1	WBGene00002263	K08H10.1	V_+_10025019_10025533_10025711_10026098_10026213_10026459 3_Junction_74589_Junction_74590_Junction_74591 J003 5_Junction_74587_Junction_74588_Junction_74589 J003					2.12957%												5.65622166666667%
lea-1 V_+_10025019_10025533_10025711_10026098_10026213_10026459 3_Junction_75091_Junction_75093_Junction_75095 J001 5_Junction_75089_Junction_75090_Junction_75091 J001	lea-1	WBGene00002263	K08H10.1	V_+_10025019_10025533_10025711_10026098_10026213_10026459 3_Junction_75091_Junction_75093_Junction_75095 J001 5_Junction_75089_Junction_75090_Junction_75091 J001					2.129387%																	8.31415333333333%
lea-1 V_+_10025019_10025533_10025711_10026098_10026213_10026459 3_Junction_75091_Junction_75093_Junction_75095 J001 5_Junction_75089_Junction_75090_Junction_75091 J002	lea-1	WBGene00002263	K08H10.1	V_+_10025019_10025533_10025711_10026098_10026213_10026459 3_Junction_75091_Junction_75093_Junction_75095 J001 5_Junction_75089_Junction_75090_Junction_75091 J002					0%																	9.60474633333333%
lea-1 V_+_10025019_10025533_10025711_10026098_10026213_10026459 3_Junction_75091_Junction_75093_Junction_75095 J001 5_Junction_75089_Junction_75090_Junction_75091 J003	lea-1	WBGene00002263	K08H10.1	V_+_10025019_10025533_10025711_10026098_10026213_10026459 3_Junction_75091_Junction_75093_Junction_75095 J001 5_Junction_75089_Junction_75090_Junction_75091 J003					59.940613%																	12.4311003333333%
lea-1 V_+_10025019_10025533_10025711_10026098_10026213_10026459 3_Junction_75091_Junction_75093_Junction_75095 J002 5_Junction_75089_Junction_75090_Junction_75091 J001	lea-1	WBGene00002263	K08H10.1	V_+_10025019_10025533_10025711_10026098_10026213_10026459 3_Junction_75091_Junction_75093_Junction_75095 J002 5_Junction_75089_Junction_75090_Junction_75091 J001					8.50376333333333%																	11.8081386666667%
lea-1 V_+_10025019_10025533_10025711_10026098_10026213_10026459 3_Junction_75091_Junction_75093_Junction_75095 J002 5_Junction_75089_Junction_75090_Junction_75091 J002	lea-1	WBGene00002263	K08H10.1	V_+_10025019_10025533_10025711_10026098_10026213_10026459 3_Junction_75091_Junction_75093_Junction_75095 J002 5_Junction_75089_Junction_75090_Junction_75091 J002					0%																	9.401873%
lea-1 V_+_10025019_10025533_10025711_10026098_10026213_10026459 3_Junction_75091_Junction_75093_Junction_75095 J002 5_Junction_75089_Junction_75090_Junction_75091 J003	lea-1	WBGene00002263	K08H10.1	V_+_10025019_10025533_10025711_10026098_10026213_10026459 3_Junction_75091_Junction_75093_Junction_75095 J002 5_Junction_75089_Junction_75090_Junction_75091 J003					2.12957%																	15.986655%
lea-1 V_+_10025019_10025533_10025711_10026098_10026213_10026459 3_Junction_75091_Junction_75093_Junction_75095 J003 5_Junction_75089_Junction_75090_Junction_75091 J001	lea-1	WBGene00002263	K08H10.1	V_+_10025019_10025533_10025711_10026098_10026213_10026459 3_Junction_75091_Junction_75093_Junction_75095 J003 5_Junction_75089_Junction_75090_Junction_75091 J001					25.17043%																	7.20340033333333%
lea-1 V_+_10025019_10025533_10025711_10026098_10026213_10026459 3_Junction_75091_Junction_75093_Junction_75095 J003 5_Junction_75089_Junction_75090_Junction_75091 J002	lea-1	WBGene00002263	K08H10.1	V_+_10025019_10025533_10025711_10026098_10026213_10026459 3_Junction_75091_Junction_75093_Junction_75095 J003 5_Junction_75089_Junction_75090_Junction_75091 J002					0%																	11.9359446666667%
lea-1 V_+_10025019_10025533_10025711_10026098_10026213_10026459 3_Junction_75091_Junction_75093_Junction_75095 J003 5_Junction_75089_Junction_75090_Junction_75091 J003	lea-1	WBGene00002263	K08H10.1	V_+_10025019_10025533_10025711_10026098_10026213_10026459 3_Junction_75091_Junction_75093_Junction_75095 J003 5_Junction_75089_Junction_75090_Junction_75091 J003					2.12957%																	13.310655%
lea-1 V_+_10025019_10025533_10025711_10026098_10026213_10026459 3_Junction_75366_Junction_75368_Junction_75370 J001 5_Junction_75364_Junction_75365_Junction_75366 J001	lea-1	WBGene00002263	K08H10.1	V_+_10025019_10025533_10025711_10026098_10026213_10026459 3_Junction_75366_Junction_75368_Junction_75370 J001 5_Junction_75364_Junction_75365_Junction_75366 J001													6.06691866666667%									8.31415333333333%
lea-1 V_+_10025019_10025533_10025711_10026098_10026213_10026459 3_Junction_75366_Junction_75368_Junction_75370 J001 5_Junction_75364_Junction_75365_Junction_75366 J002	lea-1	WBGene00002263	K08H10.1	V_+_10025019_10025533_10025711_10026098_10026213_10026459 3_Junction_75366_Junction_75368_Junction_75370 J001 5_Junction_75364_Junction_75365_Junction_75366 J002													0%									9.60474633333333%
lea-1 V_+_10025019_10025533_10025711_10026098_10026213_10026459 3_Junction_75366_Junction_75368_Junction_75370 J001 5_Junction_75364_Junction_75365_Junction_75366 J003	lea-1	WBGene00002263	K08H10.1	V_+_10025019_10025533_10025711_10026098_10026213_10026459 3_Junction_75366_Junction_75368_Junction_75370 J001 5_Junction_75364_Junction_75365_Junction_75366 J003													0.473081333333333%									12.4311003333333%
lea-1 V_+_10025019_10025533_10025711_10026098_10026213_10026459 3_Junction_75366_Junction_75368_Junction_75370 J002 5_Junction_75364_Junction_75365_Junction_75366 J001	lea-1	WBGene00002263	K08H10.1	V_+_10025019_10025533_10025711_10026098_10026213_10026459 3_Junction_75366_Junction_75368_Junction_75370 J002 5_Junction_75364_Junction_75365_Junction_75366 J001													83.44994%									11.8081386666667%
lea-1 V_+_10025019_10025533_10025711_10026098_10026213_10026459 3_Junction_75366_Junction_75368_Junction_75370 J002 5_Junction_75364_Junction_75365_Junction_75366 J002	lea-1	WBGene00002263	K08H10.1	V_+_10025019_10025533_10025711_10026098_10026213_10026459 3_Junction_75366_Junction_75368_Junction_75370 J002 5_Junction_75364_Junction_75365_Junction_75366 J002													0%									9.401873%
lea-1 V_+_10025019_10025533_10025711_10026098_10026213_10026459 3_Junction_75366_Junction_75368_Junction_75370 J002 5_Junction_75364_Junction_75365_Junction_75366 J003	lea-1	WBGene00002263	K08H10.1	V_+_10025019_10025533_10025711_10026098_10026213_10026459 3_Junction_75366_Junction_75368_Junction_75370 J002 5_Junction_75364_Junction_75365_Junction_75366 J003													3.94672666666667%									15.986655%
lea-1 V_+_10025019_10025533_10025711_10026098_10026213_10026459 3_Junction_75366_Junction_75368_Junction_75370 J003 5_Junction_75364_Junction_75365_Junction_75366 J001	lea-1	WBGene00002263	K08H10.1	V_+_10025019_10025533_10025711_10026098_10026213_10026459 3_Junction_75366_Junction_75368_Junction_75370 J003 5_Junction_75364_Junction_75365_Junction_75366 J001													5.633376%									7.20340033333333%
lea-1 V_+_10025019_10025533_10025711_10026098_10026213_10026459 3_Junction_75366_Junction_75368_Junction_75370 J003 5_Junction_75364_Junction_75365_Junction_75366 J002	lea-1	WBGene00002263	K08H10.1	V_+_10025019_10025533_10025711_10026098_10026213_10026459 3_Junction_75366_Junction_75368_Junction_75370 J003 5_Junction_75364_Junction_75365_Junction_75366 J002													0%									11.9359446666667%
lea-1 V_+_10025019_10025533_10025711_10026098_10026213_10026459 3_Junction_75366_Junction_75368_Junction_75370 J003 5_Junction_75364_Junction_75365_Junction_75366 J003	lea-1	WBGene00002263	K08H10.1	V_+_10025019_10025533_10025711_10026098_10026213_10026459 3_Junction_75366_Junction_75368_Junction_75370 J003 5_Junction_75364_Junction_75365_Junction_75366 J003													0.426624%									13.310655%
lea-1 V_+_10025019_10025533_10025711_10026098_10026213_10026459 3_Junction_75625_Junction_75626_Junction_75627 J001 5_Junction_75623_Junction_75624_Junction_75625 J001	lea-1	WBGene00002263	K08H10.1	V_+_10025019_10025533_10025711_10026098_10026213_10026459 3_Junction_75625_Junction_75626_Junction_75627 J001 5_Junction_75623_Junction_75624_Junction_75625 J001												9.418074%					9.28337433333333%
lea-1 V_+_10025019_10025533_10025711_10026098_10026213_10026459 3_Junction_75625_Junction_75626_Junction_75627 J001 5_Junction_75623_Junction_75624_Junction_75625 J002	lea-1	WBGene00002263	K08H10.1	V_+_10025019_10025533_10025711_10026098_10026213_10026459 3_Junction_75625_Junction_75626_Junction_75627 J001 5_Junction_75623_Junction_75624_Junction_75625 J002												3.704074%					3.50841266666667%
lea-1 V_+_10025019_10025533_10025711_10026098_10026213_10026459 3_Junction_75625_Junction_75626_Junction_75627 J001 5_Junction_75623_Junction_75624_Junction_75625 J003	lea-1	WBGene00002263	K08H10.1	V_+_10025019_10025533_10025711_10026098_10026213_10026459 3_Junction_75625_Junction_75626_Junction_75627 J001 5_Junction_75623_Junction_75624_Junction_75625 J003												37.670074%					56.4915463333333%
lea-1 V_+_10025019_10025533_10025711_10026098_10026213_10026459 3_Junction_75625_Junction_75626_Junction_75627 J002 5_Junction_75623_Junction_75624_Junction_75625 J001	lea-1	WBGene00002263	K08H10.1	V_+_10025019_10025533_10025711_10026098_10026213_10026459 3_Junction_75625_Junction_75626_Junction_75627 J002 5_Junction_75623_Junction_75624_Junction_75625 J001												7.990074%					3.43650266666667%
lea-1 V_+_10025019_10025533_10025711_10026098_10026213_10026459 3_Junction_75625_Junction_75626_Junction_75627 J002 5_Junction_75623_Junction_75624_Junction_75625 J002	lea-1	WBGene00002263	K08H10.1	V_+_10025019_10025533_10025711_10026098_10026213_10026459 3_Junction_75625_Junction_75626_Junction_75627 J002 5_Junction_75623_Junction_75624_Junction_75625 J002												3.704074%					1.257932%
lea-1 V_+_10025019_10025533_10025711_10026098_10026213_10026459 3_Junction_75625_Junction_75626_Junction_75627 J002 5_Junction_75623_Junction_75624_Junction_75625 J003	lea-1	WBGene00002263	K08H10.1	V_+_10025019_10025533_10025711_10026098_10026213_10026459 3_Junction_75625_Junction_75626_Junction_75627 J002 5_Junction_75623_Junction_75624_Junction_75625 J003												31.958074%					18.9755653333333%
lea-1 V_+_10025019_10025533_10025711_10026098_10026213_10026459 3_Junction_75625_Junction_75626_Junction_75627 J003 5_Junction_75623_Junction_75624_Junction_75625 J001	lea-1	WBGene00002263	K08H10.1	V_+_10025019_10025533_10025711_10026098_10026213_10026459 3_Junction_75625_Junction_75626_Junction_75627 J003 5_Junction_75623_Junction_75624_Junction_75625 J001												0.9260185%					1.01678966666667%
lea-1 V_+_10025019_10025533_10025711_10026098_10026213_10026459 3_Junction_75625_Junction_75626_Junction_75627 J003 5_Junction_75623_Junction_75624_Junction_75625 J002	lea-1	WBGene00002263	K08H10.1	V_+_10025019_10025533_10025711_10026098_10026213_10026459 3_Junction_75625_Junction_75626_Junction_75627 J003 5_Junction_75623_Junction_75624_Junction_75625 J002												0.9260185%					0.373655333333333%
lea-1 V_+_10025019_10025533_10025711_10026098_10026213_10026459 3_Junction_75625_Junction_75626_Junction_75627 J003 5_Junction_75623_Junction_75624_Junction_75625 J003	lea-1	WBGene00002263	K08H10.1	V_+_10025019_10025533_10025711_10026098_10026213_10026459 3_Junction_75625_Junction_75626_Junction_75627 J003 5_Junction_75623_Junction_75624_Junction_75625 J003												3.7035185%					5.65622166666667%
lea-1 V_+_10025019_10025533_10025711_10026098_10026213_10026459 3_Junction_76885_Junction_76887_Junction_76889 J001 5_Junction_76883_Junction_76884_Junction_76885 J001	lea-1	WBGene00002263	K08H10.1	V_+_10025019_10025533_10025711_10026098_10026213_10026459 3_Junction_76885_Junction_76887_Junction_76889 J001 5_Junction_76883_Junction_76884_Junction_76885 J001												9.418074%										8.31415333333333%
lea-1 V_+_10025019_10025533_10025711_10026098_10026213_10026459 3_Junction_76885_Junction_76887_Junction_76889 J001 5_Junction_76883_Junction_76884_Junction_76885 J002	lea-1	WBGene00002263	K08H10.1	V_+_10025019_10025533_10025711_10026098_10026213_10026459 3_Junction_76885_Junction_76887_Junction_76889 J001 5_Junction_76883_Junction_76884_Junction_76885 J002												3.704074%										9.60474633333333%
lea-1 V_+_10025019_10025533_10025711_10026098_10026213_10026459 3_Junction_76885_Junction_76887_Junction_76889 J001 5_Junction_76883_Junction_76884_Junction_76885 J003	lea-1	WBGene00002263	K08H10.1	V_+_10025019_10025533_10025711_10026098_10026213_10026459 3_Junction_76885_Junction_76887_Junction_76889 J001 5_Junction_76883_Junction_76884_Junction_76885 J003												37.670074%										12.4311003333333%
lea-1 V_+_10025019_10025533_10025711_10026098_10026213_10026459 3_Junction_76885_Junction_76887_Junction_76889 J002 5_Junction_76883_Junction_76884_Junction_76885 J001	lea-1	WBGene00002263	K08H10.1	V_+_10025019_10025533_10025711_10026098_10026213_10026459 3_Junction_76885_Junction_76887_Junction_76889 J002 5_Junction_76883_Junction_76884_Junction_76885 J001												7.990074%										11.8081386666667%
lea-1 V_+_10025019_10025533_10025711_10026098_10026213_10026459 3_Junction_76885_Junction_76887_Junction_76889 J002 5_Junction_76883_Junction_76884_Junction_76885 J002	lea-1	WBGene00002263	K08H10.1	V_+_10025019_10025533_10025711_10026098_10026213_10026459 3_Junction_76885_Junction_76887_Junction_76889 J002 5_Junction_76883_Junction_76884_Junction_76885 J002												3.704074%										9.401873%
lea-1 V_+_10025019_10025533_10025711_10026098_10026213_10026459 3_Junction_76885_Junction_76887_Junction_76889 J002 5_Junction_76883_Junction_76884_Junction_76885 J003	lea-1	WBGene00002263	K08H10.1	V_+_10025019_10025533_10025711_10026098_10026213_10026459 3_Junction_76885_Junction_76887_Junction_76889 J002 5_Junction_76883_Junction_76884_Junction_76885 J003												31.958074%										15.986655%
lea-1 V_+_10025019_10025533_10025711_10026098_10026213_10026459 3_Junction_76885_Junction_76887_Junction_76889 J003 5_Junction_76883_Junction_76884_Junction_76885 J001	lea-1	WBGene00002263	K08H10.1	V_+_10025019_10025533_10025711_10026098_10026213_10026459 3_Junction_76885_Junction_76887_Junction_76889 J003 5_Junction_76883_Junction_76884_Junction_76885 J001												0.9260185%										7.20340033333333%
lea-1 V_+_10025019_10025533_10025711_10026098_10026213_10026459 3_Junction_76885_Junction_76887_Junction_76889 J003 5_Junction_76883_Junction_76884_Junction_76885 J002	lea-1	WBGene00002263	K08H10.1	V_+_10025019_10025533_10025711_10026098_10026213_10026459 3_Junction_76885_Junction_76887_Junction_76889 J003 5_Junction_76883_Junction_76884_Junction_76885 J002												0.9260185%										11.9359446666667%
lea-1 V_+_10025019_10025533_10025711_10026098_10026213_10026459 3_Junction_76885_Junction_76887_Junction_76889 J003 5_Junction_76883_Junction_76884_Junction_76885 J003	lea-1	WBGene00002263	K08H10.1	V_+_10025019_10025533_10025711_10026098_10026213_10026459 3_Junction_76885_Junction_76887_Junction_76889 J003 5_Junction_76883_Junction_76884_Junction_76885 J003												3.7035185%										13.310655%
lea-1 V_+_10025019_10025533_10025711_10026098_10026213_10026459 3_Junction_78031_Junction_78033_Junction_78034 J001 5_Junction_78029_Junction_78030_Junction_78031 J001	lea-1	WBGene00002263	K08H10.1	V_+_10025019_10025533_10025711_10026098_10026213_10026459 3_Junction_78031_Junction_78033_Junction_78034 J001 5_Junction_78029_Junction_78030_Junction_78031 J001						8.51766666666667%											9.28337433333333%
lea-1 V_+_10025019_10025533_10025711_10026098_10026213_10026459 3_Junction_78031_Junction_78033_Junction_78034 J001 5_Junction_78029_Junction_78030_Junction_78031 J002	lea-1	WBGene00002263	K08H10.1	V_+_10025019_10025533_10025711_10026098_10026213_10026459 3_Junction_78031_Junction_78033_Junction_78034 J001 5_Junction_78029_Junction_78030_Junction_78031 J002						0%											3.50841266666667%
lea-1 V_+_10025019_10025533_10025711_10026098_10026213_10026459 3_Junction_78031_Junction_78033_Junction_78034 J001 5_Junction_78029_Junction_78030_Junction_78031 J003	lea-1	WBGene00002263	K08H10.1	V_+_10025019_10025533_10025711_10026098_10026213_10026459 3_Junction_78031_Junction_78033_Junction_78034 J001 5_Junction_78029_Junction_78030_Junction_78031 J003						54.5456666666667%											56.4915463333333%
lea-1 V_+_10025019_10025533_10025711_10026098_10026213_10026459 3_Junction_78031_Junction_78033_Junction_78034 J002 5_Junction_78029_Junction_78030_Junction_78031 J001	lea-1	WBGene00002263	K08H10.1	V_+_10025019_10025533_10025711_10026098_10026213_10026459 3_Junction_78031_Junction_78033_Junction_78034 J002 5_Junction_78029_Junction_78030_Junction_78031 J001						11.8523333333333%											3.43650266666667%
lea-1 V_+_10025019_10025533_10025711_10026098_10026213_10026459 3_Junction_78031_Junction_78033_Junction_78034 J002 5_Junction_78029_Junction_78030_Junction_78031 J002	lea-1	WBGene00002263	K08H10.1	V_+_10025019_10025533_10025711_10026098_10026213_10026459 3_Junction_78031_Junction_78033_Junction_78034 J002 5_Junction_78029_Junction_78030_Junction_78031 J002						0%											1.257932%
lea-1 V_+_10025019_10025533_10025711_10026098_10026213_10026459 3_Junction_78031_Junction_78033_Junction_78034 J002 5_Junction_78029_Junction_78030_Junction_78031 J003	lea-1	WBGene00002263	K08H10.1	V_+_10025019_10025533_10025711_10026098_10026213_10026459 3_Junction_78031_Junction_78033_Junction_78034 J002 5_Junction_78029_Junction_78030_Junction_78031 J003						25.0843333333333%											18.9755653333333%
lea-1 V_+_10025019_10025533_10025711_10026098_10026213_10026459 3_Junction_78031_Junction_78033_Junction_78034 J003 5_Junction_78029_Junction_78030_Junction_78031 J001	lea-1	WBGene00002263	K08H10.1	V_+_10025019_10025533_10025711_10026098_10026213_10026459 3_Junction_78031_Junction_78033_Junction_78034 J003 5_Junction_78029_Junction_78030_Junction_78031 J001						0%											1.01678966666667%
lea-1 V_+_10025019_10025533_10025711_10026098_10026213_10026459 3_Junction_78031_Junction_78033_Junction_78034 J003 5_Junction_78029_Junction_78030_Junction_78031 J002	lea-1	WBGene00002263	K08H10.1	V_+_10025019_10025533_10025711_10026098_10026213_10026459 3_Junction_78031_Junction_78033_Junction_78034 J003 5_Junction_78029_Junction_78030_Junction_78031 J002						0%											0.373655333333333%
lea-1 V_+_10025019_10025533_10025711_10026098_10026213_10026459 3_Junction_78031_Junction_78033_Junction_78034 J003 5_Junction_78029_Junction_78030_Junction_78031 J003	lea-1	WBGene00002263	K08H10.1	V_+_10025019_10025533_10025711_10026098_10026213_10026459 3_Junction_78031_Junction_78033_Junction_78034 J003 5_Junction_78029_Junction_78030_Junction_78031 J003						0%											5.65622166666667%
lea-1 V_+_10025019_10025533_10025711_10026098_10026213_10026459 3_Junction_78286_Junction_78287_Junction_78288 J001 5_Junction_78284_Junction_78285_Junction_78286 J001	lea-1	WBGene00002263	K08H10.1	V_+_10025019_10025533_10025711_10026098_10026213_10026459 3_Junction_78286_Junction_78287_Junction_78288 J001 5_Junction_78284_Junction_78285_Junction_78286 J001																	9.28337433333333%				1.51507575%
lea-1 V_+_10025019_10025533_10025711_10026098_10026213_10026459 3_Junction_78286_Junction_78287_Junction_78288 J001 5_Junction_78284_Junction_78285_Junction_78286 J002	lea-1	WBGene00002263	K08H10.1	V_+_10025019_10025533_10025711_10026098_10026213_10026459 3_Junction_78286_Junction_78287_Junction_78288 J001 5_Junction_78284_Junction_78285_Junction_78286 J002																	3.50841266666667%				0%
lea-1 V_+_10025019_10025533_10025711_10026098_10026213_10026459 3_Junction_78286_Junction_78287_Junction_78288 J001 5_Junction_78284_Junction_78285_Junction_78286 J003	lea-1	WBGene00002263	K08H10.1	V_+_10025019_10025533_10025711_10026098_10026213_10026459 3_Junction_78286_Junction_78287_Junction_78288 J001 5_Junction_78284_Junction_78285_Junction_78286 J003																	56.4915463333333%				46.70992425%
lea-1 V_+_10025019_10025533_10025711_10026098_10026213_10026459 3_Junction_78286_Junction_78287_Junction_78288 J002 5_Junction_78284_Junction_78285_Junction_78286 J001	lea-1	WBGene00002263	K08H10.1	V_+_10025019_10025533_10025711_10026098_10026213_10026459 3_Junction_78286_Junction_78287_Junction_78288 J002 5_Junction_78284_Junction_78285_Junction_78286 J001																	3.43650266666667%				12.12227275%
lea-1 V_+_10025019_10025533_10025711_10026098_10026213_10026459 3_Junction_78286_Junction_78287_Junction_78288 J002 5_Junction_78284_Junction_78285_Junction_78286 J002	lea-1	WBGene00002263	K08H10.1	V_+_10025019_10025533_10025711_10026098_10026213_10026459 3_Junction_78286_Junction_78287_Junction_78288 J002 5_Junction_78284_Junction_78285_Junction_78286 J002																	1.257932%				0%
lea-1 V_+_10025019_10025533_10025711_10026098_10026213_10026459 3_Junction_78286_Junction_78287_Junction_78288 J002 5_Junction_78284_Junction_78285_Junction_78286 J003	lea-1	WBGene00002263	K08H10.1	V_+_10025019_10025533_10025711_10026098_10026213_10026459 3_Junction_78286_Junction_78287_Junction_78288 J002 5_Junction_78284_Junction_78285_Junction_78286 J003																	18.9755653333333%				31.53522725%
lea-1 V_+_10025019_10025533_10025711_10026098_10026213_10026459 3_Junction_78286_Junction_78287_Junction_78288 J003 5_Junction_78284_Junction_78285_Junction_78286 J001	lea-1	WBGene00002263	K08H10.1	V_+_10025019_10025533_10025711_10026098_10026213_10026459 3_Junction_78286_Junction_78287_Junction_78288 J003 5_Junction_78284_Junction_78285_Junction_78286 J001																	1.01678966666667%				3.0301515%
lea-1 V_+_10025019_10025533_10025711_10026098_10026213_10026459 3_Junction_78286_Junction_78287_Junction_78288 J003 5_Junction_78284_Junction_78285_Junction_78286 J002	lea-1	WBGene00002263	K08H10.1	V_+_10025019_10025533_10025711_10026098_10026213_10026459 3_Junction_78286_Junction_78287_Junction_78288 J003 5_Junction_78284_Junction_78285_Junction_78286 J002																	0.373655333333333%				0%
lea-1 V_+_10025019_10025533_10025711_10026098_10026213_10026459 3_Junction_78286_Junction_78287_Junction_78288 J003 5_Junction_78284_Junction_78285_Junction_78286 J003	lea-1	WBGene00002263	K08H10.1	V_+_10025019_10025533_10025711_10026098_10026213_10026459 3_Junction_78286_Junction_78287_Junction_78288 J003 5_Junction_78284_Junction_78285_Junction_78286 J003																	5.65622166666667%				5.0873485%
lea-1 V_+_10025019_10025533_10025711_10026098_10026213_10026459 3_Junction_78360_Junction_78361_Junction_78362 J001 5_Junction_78358_Junction_78359_Junction_78360 J001	lea-1	WBGene00002263	K08H10.1	V_+_10025019_10025533_10025711_10026098_10026213_10026459 3_Junction_78360_Junction_78361_Junction_78362 J001 5_Junction_78358_Junction_78359_Junction_78360 J001																	9.28337433333333%		10.9742964%
lea-1 V_+_10025019_10025533_10025711_10026098_10026213_10026459 3_Junction_78360_Junction_78361_Junction_78362 J001 5_Junction_78358_Junction_78359_Junction_78360 J002	lea-1	WBGene00002263	K08H10.1	V_+_10025019_10025533_10025711_10026098_10026213_10026459 3_Junction_78360_Junction_78361_Junction_78362 J001 5_Junction_78358_Junction_78359_Junction_78360 J002																	3.50841266666667%		0%
lea-1 V_+_10025019_10025533_10025711_10026098_10026213_10026459 3_Junction_78360_Junction_78361_Junction_78362 J001 5_Junction_78358_Junction_78359_Junction_78360 J003	lea-1	WBGene00002263	K08H10.1	V_+_10025019_10025533_10025711_10026098_10026213_10026459 3_Junction_78360_Junction_78361_Junction_78362 J001 5_Junction_78358_Junction_78359_Junction_78360 J003																	56.4915463333333%		53.4197036%
lea-1 V_+_10025019_10025533_10025711_10026098_10026213_10026459 3_Junction_78360_Junction_78361_Junction_78362 J002 5_Junction_78358_Junction_78359_Junction_78360 J001	lea-1	WBGene00002263	K08H10.1	V_+_10025019_10025533_10025711_10026098_10026213_10026459 3_Junction_78360_Junction_78361_Junction_78362 J002 5_Junction_78358_Junction_78359_Junction_78360 J001																	3.43650266666667%		7.8117036%
lea-1 V_+_10025019_10025533_10025711_10026098_10026213_10026459 3_Junction_78360_Junction_78361_Junction_78362 J002 5_Junction_78358_Junction_78359_Junction_78360 J002	lea-1	WBGene00002263	K08H10.1	V_+_10025019_10025533_10025711_10026098_10026213_10026459 3_Junction_78360_Junction_78361_Junction_78362 J002 5_Junction_78358_Junction_78359_Junction_78360 J002																	1.257932%		0%
lea-1 V_+_10025019_10025533_10025711_10026098_10026213_10026459 3_Junction_78360_Junction_78361_Junction_78362 J002 5_Junction_78358_Junction_78359_Junction_78360 J003	lea-1	WBGene00002263	K08H10.1	V_+_10025019_10025533_10025711_10026098_10026213_10026459 3_Junction_78360_Junction_78361_Junction_78362 J002 5_Junction_78358_Junction_78359_Junction_78360 J003																	18.9755653333333%		26.2542964%
lea-1 V_+_10025019_10025533_10025711_10026098_10026213_10026459 3_Junction_78360_Junction_78361_Junction_78362 J003 5_Junction_78358_Junction_78359_Junction_78360 J001	lea-1	WBGene00002263	K08H10.1	V_+_10025019_10025533_10025711_10026098_10026213_10026459 3_Junction_78360_Junction_78361_Junction_78362 J003 5_Junction_78358_Junction_78359_Junction_78360 J001																	1.01678966666667%		0%
lea-1 V_+_10025019_10025533_10025711_10026098_10026213_10026459 3_Junction_78360_Junction_78361_Junction_78362 J003 5_Junction_78358_Junction_78359_Junction_78360 J002	lea-1	WBGene00002263	K08H10.1	V_+_10025019_10025533_10025711_10026098_10026213_10026459 3_Junction_78360_Junction_78361_Junction_78362 J003 5_Junction_78358_Junction_78359_Junction_78360 J002																	0.373655333333333%		0%
lea-1 V_+_10025019_10025533_10025711_10026098_10026213_10026459 3_Junction_78360_Junction_78361_Junction_78362 J003 5_Junction_78358_Junction_78359_Junction_78360 J003	lea-1	WBGene00002263	K08H10.1	V_+_10025019_10025533_10025711_10026098_10026213_10026459 3_Junction_78360_Junction_78361_Junction_78362 J003 5_Junction_78358_Junction_78359_Junction_78360 J003																	5.65622166666667%		1.538%
lea-1 V_+_10025019_10025533_10025711_10026098_10026213_10026459 3_Junction_78877_Junction_78879_Junction_78881 J001 5_Junction_78875_Junction_78876_Junction_78877 J001	lea-1	WBGene00002263	K08H10.1	V_+_10025019_10025533_10025711_10026098_10026213_10026459 3_Junction_78877_Junction_78879_Junction_78881 J001 5_Junction_78875_Junction_78876_Junction_78877 J001						8.51766666666667%																8.31415333333333%
lea-1 V_+_10025019_10025533_10025711_10026098_10026213_10026459 3_Junction_78877_Junction_78879_Junction_78881 J001 5_Junction_78875_Junction_78876_Junction_78877 J002	lea-1	WBGene00002263	K08H10.1	V_+_10025019_10025533_10025711_10026098_10026213_10026459 3_Junction_78877_Junction_78879_Junction_78881 J001 5_Junction_78875_Junction_78876_Junction_78877 J002						0%																9.60474633333333%
lea-1 V_+_10025019_10025533_10025711_10026098_10026213_10026459 3_Junction_78877_Junction_78879_Junction_78881 J001 5_Junction_78875_Junction_78876_Junction_78877 J003	lea-1	WBGene00002263	K08H10.1	V_+_10025019_10025533_10025711_10026098_10026213_10026459 3_Junction_78877_Junction_78879_Junction_78881 J001 5_Junction_78875_Junction_78876_Junction_78877 J003						54.5456666666667%																12.4311003333333%
lea-1 V_+_10025019_10025533_10025711_10026098_10026213_10026459 3_Junction_78877_Junction_78879_Junction_78881 J002 5_Junction_78875_Junction_78876_Junction_78877 J001	lea-1	WBGene00002263	K08H10.1	V_+_10025019_10025533_10025711_10026098_10026213_10026459 3_Junction_78877_Junction_78879_Junction_78881 J002 5_Junction_78875_Junction_78876_Junction_78877 J001						11.8523333333333%																11.8081386666667%
lea-1 V_+_10025019_10025533_10025711_10026098_10026213_10026459 3_Junction_78877_Junction_78879_Junction_78881 J002 5_Junction_78875_Junction_78876_Junction_78877 J002	lea-1	WBGene00002263	K08H10.1	V_+_10025019_10025533_10025711_10026098_10026213_10026459 3_Junction_78877_Junction_78879_Junction_78881 J002 5_Junction_78875_Junction_78876_Junction_78877 J002						0%																9.401873%
lea-1 V_+_10025019_10025533_10025711_10026098_10026213_10026459 3_Junction_78877_Junction_78879_Junction_78881 J002 5_Junction_78875_Junction_78876_Junction_78877 J003	lea-1	WBGene00002263	K08H10.1	V_+_10025019_10025533_10025711_10026098_10026213_10026459 3_Junction_78877_Junction_78879_Junction_78881 J002 5_Junction_78875_Junction_78876_Junction_78877 J003						25.0843333333333%																15.986655%
lea-1 V_+_10025019_10025533_10025711_10026098_10026213_10026459 3_Junction_78877_Junction_78879_Junction_78881 J003 5_Junction_78875_Junction_78876_Junction_78877 J001	lea-1	WBGene00002263	K08H10.1	V_+_10025019_10025533_10025711_10026098_10026213_10026459 3_Junction_78877_Junction_78879_Junction_78881 J003 5_Junction_78875_Junction_78876_Junction_78877 J001						0%																7.20340033333333%
lea-1 V_+_10025019_10025533_10025711_10026098_10026213_10026459 3_Junction_78877_Junction_78879_Junction_78881 J003 5_Junction_78875_Junction_78876_Junction_78877 J002	lea-1	WBGene00002263	K08H10.1	V_+_10025019_10025533_10025711_10026098_10026213_10026459 3_Junction_78877_Junction_78879_Junction_78881 J003 5_Junction_78875_Junction_78876_Junction_78877 J002						0%																11.9359446666667%
lea-1 V_+_10025019_10025533_10025711_10026098_10026213_10026459 3_Junction_78877_Junction_78879_Junction_78881 J003 5_Junction_78875_Junction_78876_Junction_78877 J003	lea-1	WBGene00002263	K08H10.1	V_+_10025019_10025533_10025711_10026098_10026213_10026459 3_Junction_78877_Junction_78879_Junction_78881 J003 5_Junction_78875_Junction_78876_Junction_78877 J003						0%																13.310655%
lea-1 V_+_10025019_10025533_10025711_10026098_10026213_10026459 3_Junction_79191_Junction_79193_Junction_79195 J001 5_Junction_79189_Junction_79190_Junction_79191 J001	lea-1	WBGene00002263	K08H10.1	V_+_10025019_10025533_10025711_10026098_10026213_10026459 3_Junction_79191_Junction_79193_Junction_79195 J001 5_Junction_79189_Junction_79190_Junction_79191 J001																			10.9742964%			8.31415333333333%
lea-1 V_+_10025019_10025533_10025711_10026098_10026213_10026459 3_Junction_79191_Junction_79193_Junction_79195 J001 5_Junction_79189_Junction_79190_Junction_79191 J002	lea-1	WBGene00002263	K08H10.1	V_+_10025019_10025533_10025711_10026098_10026213_10026459 3_Junction_79191_Junction_79193_Junction_79195 J001 5_Junction_79189_Junction_79190_Junction_79191 J002																			0%			9.60474633333333%
lea-1 V_+_10025019_10025533_10025711_10026098_10026213_10026459 3_Junction_79191_Junction_79193_Junction_79195 J001 5_Junction_79189_Junction_79190_Junction_79191 J003	lea-1	WBGene00002263	K08H10.1	V_+_10025019_10025533_10025711_10026098_10026213_10026459 3_Junction_79191_Junction_79193_Junction_79195 J001 5_Junction_79189_Junction_79190_Junction_79191 J003																			53.4197036%			12.4311003333333%
lea-1 V_+_10025019_10025533_10025711_10026098_10026213_10026459 3_Junction_79191_Junction_79193_Junction_79195 J002 5_Junction_79189_Junction_79190_Junction_79191 J001	lea-1	WBGene00002263	K08H10.1	V_+_10025019_10025533_10025711_10026098_10026213_10026459 3_Junction_79191_Junction_79193_Junction_79195 J002 5_Junction_79189_Junction_79190_Junction_79191 J001																			7.8117036%			11.8081386666667%
lea-1 V_+_10025019_10025533_10025711_10026098_10026213_10026459 3_Junction_79191_Junction_79193_Junction_79195 J002 5_Junction_79189_Junction_79190_Junction_79191 J002	lea-1	WBGene00002263	K08H10.1	V_+_10025019_10025533_10025711_10026098_10026213_10026459 3_Junction_79191_Junction_79193_Junction_79195 J002 5_Junction_79189_Junction_79190_Junction_79191 J002																			0%			9.401873%
lea-1 V_+_10025019_10025533_10025711_10026098_10026213_10026459 3_Junction_79191_Junction_79193_Junction_79195 J002 5_Junction_79189_Junction_79190_Junction_79191 J003	lea-1	WBGene00002263	K08H10.1	V_+_10025019_10025533_10025711_10026098_10026213_10026459 3_Junction_79191_Junction_79193_Junction_79195 J002 5_Junction_79189_Junction_79190_Junction_79191 J003																			26.2542964%			15.986655%
lea-1 V_+_10025019_10025533_10025711_10026098_10026213_10026459 3_Junction_79191_Junction_79193_Junction_79195 J003 5_Junction_79189_Junction_79190_Junction_79191 J001	lea-1	WBGene00002263	K08H10.1	V_+_10025019_10025533_10025711_10026098_10026213_10026459 3_Junction_79191_Junction_79193_Junction_79195 J003 5_Junction_79189_Junction_79190_Junction_79191 J001																			0%			7.20340033333333%
lea-1 V_+_10025019_10025533_10025711_10026098_10026213_10026459 3_Junction_79191_Junction_79193_Junction_79195 J003 5_Junction_79189_Junction_79190_Junction_79191 J002	lea-1	WBGene00002263	K08H10.1	V_+_10025019_10025533_10025711_10026098_10026213_10026459 3_Junction_79191_Junction_79193_Junction_79195 J003 5_Junction_79189_Junction_79190_Junction_79191 J002																			0%			11.9359446666667%
lea-1 V_+_10025019_10025533_10025711_10026098_10026213_10026459 3_Junction_79191_Junction_79193_Junction_79195 J003 5_Junction_79189_Junction_79190_Junction_79191 J003	lea-1	WBGene00002263	K08H10.1	V_+_10025019_10025533_10025711_10026098_10026213_10026459 3_Junction_79191_Junction_79193_Junction_79195 J003 5_Junction_79189_Junction_79190_Junction_79191 J003																			1.538%			13.310655%
lea-1 V_+_10025019_10025533_10025711_10026098_10026213_10026459 3_Junction_80215_Junction_80217_Junction_80219 J001 5_Junction_80213_Junction_80214_Junction_80215 J001	lea-1	WBGene00002263	K08H10.1	V_+_10025019_10025533_10025711_10026098_10026213_10026459 3_Junction_80215_Junction_80217_Junction_80219 J001 5_Junction_80213_Junction_80214_Junction_80215 J001																					1.51507575%	8.31415333333333%
lea-1 V_+_10025019_10025533_10025711_10026098_10026213_10026459 3_Junction_80215_Junction_80217_Junction_80219 J001 5_Junction_80213_Junction_80214_Junction_80215 J002	lea-1	WBGene00002263	K08H10.1	V_+_10025019_10025533_10025711_10026098_10026213_10026459 3_Junction_80215_Junction_80217_Junction_80219 J001 5_Junction_80213_Junction_80214_Junction_80215 J002																					0%	9.60474633333333%
lea-1 V_+_10025019_10025533_10025711_10026098_10026213_10026459 3_Junction_80215_Junction_80217_Junction_80219 J001 5_Junction_80213_Junction_80214_Junction_80215 J003	lea-1	WBGene00002263	K08H10.1	V_+_10025019_10025533_10025711_10026098_10026213_10026459 3_Junction_80215_Junction_80217_Junction_80219 J001 5_Junction_80213_Junction_80214_Junction_80215 J003																					46.70992425%	12.4311003333333%
lea-1 V_+_10025019_10025533_10025711_10026098_10026213_10026459 3_Junction_80215_Junction_80217_Junction_80219 J002 5_Junction_80213_Junction_80214_Junction_80215 J001	lea-1	WBGene00002263	K08H10.1	V_+_10025019_10025533_10025711_10026098_10026213_10026459 3_Junction_80215_Junction_80217_Junction_80219 J002 5_Junction_80213_Junction_80214_Junction_80215 J001																					12.12227275%	11.8081386666667%
lea-1 V_+_10025019_10025533_10025711_10026098_10026213_10026459 3_Junction_80215_Junction_80217_Junction_80219 J002 5_Junction_80213_Junction_80214_Junction_80215 J002	lea-1	WBGene00002263	K08H10.1	V_+_10025019_10025533_10025711_10026098_10026213_10026459 3_Junction_80215_Junction_80217_Junction_80219 J002 5_Junction_80213_Junction_80214_Junction_80215 J002																					0%	9.401873%
lea-1 V_+_10025019_10025533_10025711_10026098_10026213_10026459 3_Junction_80215_Junction_80217_Junction_80219 J002 5_Junction_80213_Junction_80214_Junction_80215 J003	lea-1	WBGene00002263	K08H10.1	V_+_10025019_10025533_10025711_10026098_10026213_10026459 3_Junction_80215_Junction_80217_Junction_80219 J002 5_Junction_80213_Junction_80214_Junction_80215 J003																					31.53522725%	15.986655%
lea-1 V_+_10025019_10025533_10025711_10026098_10026213_10026459 3_Junction_80215_Junction_80217_Junction_80219 J003 5_Junction_80213_Junction_80214_Junction_80215 J001	lea-1	WBGene00002263	K08H10.1	V_+_10025019_10025533_10025711_10026098_10026213_10026459 3_Junction_80215_Junction_80217_Junction_80219 J003 5_Junction_80213_Junction_80214_Junction_80215 J001																					3.0301515%	7.20340033333333%
lea-1 V_+_10025019_10025533_10025711_10026098_10026213_10026459 3_Junction_80215_Junction_80217_Junction_80219 J003 5_Junction_80213_Junction_80214_Junction_80215 J002	lea-1	WBGene00002263	K08H10.1	V_+_10025019_10025533_10025711_10026098_10026213_10026459 3_Junction_80215_Junction_80217_Junction_80219 J003 5_Junction_80213_Junction_80214_Junction_80215 J002																					0%	11.9359446666667%
lea-1 V_+_10025019_10025533_10025711_10026098_10026213_10026459 3_Junction_80215_Junction_80217_Junction_80219 J003 5_Junction_80213_Junction_80214_Junction_80215 J003	lea-1	WBGene00002263	K08H10.1	V_+_10025019_10025533_10025711_10026098_10026213_10026459 3_Junction_80215_Junction_80217_Junction_80219 J003 5_Junction_80213_Junction_80214_Junction_80215 J003																					5.0873485%	13.310655%
lea-1 V_+_10025019_10025533_10025711_10026098_10026213_10026459 3_Junction_80959_Junction_80961_Junction_80963 J001 5_Junction_80957_Junction_80958_Junction_80959 J001	lea-1	WBGene00002263	K08H10.1	V_+_10025019_10025533_10025711_10026098_10026213_10026459 3_Junction_80959_Junction_80961_Junction_80963 J001 5_Junction_80957_Junction_80958_Junction_80959 J001																						8.31415333333333%																		2.363152%
lea-1 V_+_10025019_10025533_10025711_10026098_10026213_10026459 3_Junction_80959_Junction_80961_Junction_80963 J001 5_Junction_80957_Junction_80958_Junction_80959 J002	lea-1	WBGene00002263	K08H10.1	V_+_10025019_10025533_10025711_10026098_10026213_10026459 3_Junction_80959_Junction_80961_Junction_80963 J001 5_Junction_80957_Junction_80958_Junction_80959 J002																						9.60474633333333%																		0%
lea-1 V_+_10025019_10025533_10025711_10026098_10026213_10026459 3_Junction_80959_Junction_80961_Junction_80963 J001 5_Junction_80957_Junction_80958_Junction_80959 J003	lea-1	WBGene00002263	K08H10.1	V_+_10025019_10025533_10025711_10026098_10026213_10026459 3_Junction_80959_Junction_80961_Junction_80963 J001 5_Junction_80957_Junction_80958_Junction_80959 J003																						12.4311003333333%																		80.8301813333333%
lea-1 V_+_10025019_10025533_10025711_10026098_10026213_10026459 3_Junction_80959_Junction_80961_Junction_80963 J002 5_Junction_80957_Junction_80958_Junction_80959 J001	lea-1	WBGene00002263	K08H10.1	V_+_10025019_10025533_10025711_10026098_10026213_10026459 3_Junction_80959_Junction_80961_Junction_80963 J002 5_Junction_80957_Junction_80958_Junction_80959 J001																						11.8081386666667%																		0.433985333333333%
lea-1 V_+_10025019_10025533_10025711_10026098_10026213_10026459 3_Junction_80959_Junction_80961_Junction_80963 J002 5_Junction_80957_Junction_80958_Junction_80959 J002	lea-1	WBGene00002263	K08H10.1	V_+_10025019_10025533_10025711_10026098_10026213_10026459 3_Junction_80959_Junction_80961_Junction_80963 J002 5_Junction_80957_Junction_80958_Junction_80959 J002																						9.401873%																		0%
lea-1 V_+_10025019_10025533_10025711_10026098_10026213_10026459 3_Junction_80959_Junction_80961_Junction_80963 J002 5_Junction_80957_Junction_80958_Junction_80959 J003	lea-1	WBGene00002263	K08H10.1	V_+_10025019_10025533_10025711_10026098_10026213_10026459 3_Junction_80959_Junction_80961_Junction_80963 J002 5_Junction_80957_Junction_80958_Junction_80959 J003																						15.986655%																		13.2460146666667%
lea-1 V_+_10025019_10025533_10025711_10026098_10026213_10026459 3_Junction_80959_Junction_80961_Junction_80963 J003 5_Junction_80957_Junction_80958_Junction_80959 J001	lea-1	WBGene00002263	K08H10.1	V_+_10025019_10025533_10025711_10026098_10026213_10026459 3_Junction_80959_Junction_80961_Junction_80963 J003 5_Junction_80957_Junction_80958_Junction_80959 J001																						7.20340033333333%																		0.289529333333333%
lea-1 V_+_10025019_10025533_10025711_10026098_10026213_10026459 3_Junction_80959_Junction_80961_Junction_80963 J003 5_Junction_80957_Junction_80958_Junction_80959 J002	lea-1	WBGene00002263	K08H10.1	V_+_10025019_10025533_10025711_10026098_10026213_10026459 3_Junction_80959_Junction_80961_Junction_80963 J003 5_Junction_80957_Junction_80958_Junction_80959 J002																						11.9359446666667%																		0%
lea-1 V_+_10025019_10025533_10025711_10026098_10026213_10026459 3_Junction_80959_Junction_80961_Junction_80963 J003 5_Junction_80957_Junction_80958_Junction_80959 J003	lea-1	WBGene00002263	K08H10.1	V_+_10025019_10025533_10025711_10026098_10026213_10026459 3_Junction_80959_Junction_80961_Junction_80963 J003 5_Junction_80957_Junction_80958_Junction_80959 J003																						13.310655%																		2.83713733333333%
lea-1 V_+_10025019_10025533_10025711_10026098_10026213_10026459 3_Junction_81405_Junction_81406_Junction_81407 J001 5_Junction_81403_Junction_81404_Junction_81405 J001	lea-1	WBGene00002263	K08H10.1	V_+_10025019_10025533_10025711_10026098_10026213_10026459 3_Junction_81405_Junction_81406_Junction_81407 J001 5_Junction_81403_Junction_81404_Junction_81405 J001																															8.44691%				21.8038095%
lea-1 V_+_10025019_10025533_10025711_10026098_10026213_10026459 3_Junction_81405_Junction_81406_Junction_81407 J001 5_Junction_81403_Junction_81404_Junction_81405 J002	lea-1	WBGene00002263	K08H10.1	V_+_10025019_10025533_10025711_10026098_10026213_10026459 3_Junction_81405_Junction_81406_Junction_81407 J001 5_Junction_81403_Junction_81404_Junction_81405 J002																															3.6646735%				0%
lea-1 V_+_10025019_10025533_10025711_10026098_10026213_10026459 3_Junction_81405_Junction_81406_Junction_81407 J001 5_Junction_81403_Junction_81404_Junction_81405 J003	lea-1	WBGene00002263	K08H10.1	V_+_10025019_10025533_10025711_10026098_10026213_10026459 3_Junction_81405_Junction_81406_Junction_81407 J001 5_Junction_81403_Junction_81404_Junction_81405 J003																															59.5834165%				12.8611905%
lea-1 V_+_10025019_10025533_10025711_10026098_10026213_10026459 3_Junction_81405_Junction_81406_Junction_81407 J002 5_Junction_81403_Junction_81404_Junction_81405 J001	lea-1	WBGene00002263	K08H10.1	V_+_10025019_10025533_10025711_10026098_10026213_10026459 3_Junction_81405_Junction_81406_Junction_81407 J002 5_Junction_81403_Junction_81404_Junction_81405 J001																															3.39314%				40.8611905%
lea-1 V_+_10025019_10025533_10025711_10026098_10026213_10026459 3_Junction_81405_Junction_81406_Junction_81407 J002 5_Junction_81403_Junction_81404_Junction_81405 J002	lea-1	WBGene00002263	K08H10.1	V_+_10025019_10025533_10025711_10026098_10026213_10026459 3_Junction_81405_Junction_81406_Junction_81407 J002 5_Junction_81403_Junction_81404_Junction_81405 J002																															1.1406065%				0%
lea-1 V_+_10025019_10025533_10025711_10026098_10026213_10026459 3_Junction_81405_Junction_81406_Junction_81407 J002 5_Junction_81403_Junction_81404_Junction_81405 J003	lea-1	WBGene00002263	K08H10.1	V_+_10025019_10025533_10025711_10026098_10026213_10026459 3_Junction_81405_Junction_81406_Junction_81407 J002 5_Junction_81403_Junction_81404_Junction_81405 J003																															20.3162535%				23.4738095%
lea-1 V_+_10025019_10025533_10025711_10026098_10026213_10026459 3_Junction_81405_Junction_81406_Junction_81407 J003 5_Junction_81403_Junction_81404_Junction_81405 J001	lea-1	WBGene00002263	K08H10.1	V_+_10025019_10025533_10025711_10026098_10026213_10026459 3_Junction_81405_Junction_81406_Junction_81407 J003 5_Junction_81403_Junction_81404_Junction_81405 J001																															0.35995%				0.55%
lea-1 V_+_10025019_10025533_10025711_10026098_10026213_10026459 3_Junction_81405_Junction_81406_Junction_81407 J003 5_Junction_81403_Junction_81404_Junction_81405 J002	lea-1	WBGene00002263	K08H10.1	V_+_10025019_10025533_10025711_10026098_10026213_10026459 3_Junction_81405_Junction_81406_Junction_81407 J003 5_Junction_81403_Junction_81404_Junction_81405 J002																															0.18972%				0%
lea-1 V_+_10025019_10025533_10025711_10026098_10026213_10026459 3_Junction_81405_Junction_81406_Junction_81407 J003 5_Junction_81403_Junction_81404_Junction_81405 J003	lea-1	WBGene00002263	K08H10.1	V_+_10025019_10025533_10025711_10026098_10026213_10026459 3_Junction_81405_Junction_81406_Junction_81407 J003 5_Junction_81403_Junction_81404_Junction_81405 J003																															2.90533%				0.45%
lea-1 V_+_10025019_10025533_10025711_10026098_10026213_10026459 3_Junction_81440_Junction_81442_Junction_81444 J001 5_Junction_81438_Junction_81439_Junction_81440 J001	lea-1	WBGene00002263	K08H10.1	V_+_10025019_10025533_10025711_10026098_10026213_10026459 3_Junction_81440_Junction_81442_Junction_81444 J001 5_Junction_81438_Junction_81439_Junction_81440 J001																						8.31415333333333%																						10.45595775%
lea-1 V_+_10025019_10025533_10025711_10026098_10026213_10026459 3_Junction_81440_Junction_81442_Junction_81444 J001 5_Junction_81438_Junction_81439_Junction_81440 J002	lea-1	WBGene00002263	K08H10.1	V_+_10025019_10025533_10025711_10026098_10026213_10026459 3_Junction_81440_Junction_81442_Junction_81444 J001 5_Junction_81438_Junction_81439_Junction_81440 J002																						9.60474633333333%																						2.941%
lea-1 V_+_10025019_10025533_10025711_10026098_10026213_10026459 3_Junction_81440_Junction_81442_Junction_81444 J001 5_Junction_81438_Junction_81439_Junction_81440 J003	lea-1	WBGene00002263	K08H10.1	V_+_10025019_10025533_10025711_10026098_10026213_10026459 3_Junction_81440_Junction_81442_Junction_81444 J001 5_Junction_81438_Junction_81439_Junction_81440 J003																						12.4311003333333%																						36.49804225%
lea-1 V_+_10025019_10025533_10025711_10026098_10026213_10026459 3_Junction_81440_Junction_81442_Junction_81444 J002 5_Junction_81438_Junction_81439_Junction_81440 J001	lea-1	WBGene00002263	K08H10.1	V_+_10025019_10025533_10025711_10026098_10026213_10026459 3_Junction_81440_Junction_81442_Junction_81444 J002 5_Junction_81438_Junction_81439_Junction_81440 J001																						11.8081386666667%																						15.725856%
lea-1 V_+_10025019_10025533_10025711_10026098_10026213_10026459 3_Junction_81440_Junction_81442_Junction_81444 J002 5_Junction_81438_Junction_81439_Junction_81440 J002	lea-1	WBGene00002263	K08H10.1	V_+_10025019_10025533_10025711_10026098_10026213_10026459 3_Junction_81440_Junction_81442_Junction_81444 J002 5_Junction_81438_Junction_81439_Junction_81440 J002																						9.401873%																						1.1765%
lea-1 V_+_10025019_10025533_10025711_10026098_10026213_10026459 3_Junction_81440_Junction_81442_Junction_81444 J002 5_Junction_81438_Junction_81439_Junction_81440 J003	lea-1	WBGene00002263	K08H10.1	V_+_10025019_10025533_10025711_10026098_10026213_10026459 3_Junction_81440_Junction_81442_Junction_81444 J002 5_Junction_81438_Junction_81439_Junction_81440 J003																						15.986655%																						28.790144%
lea-1 V_+_10025019_10025533_10025711_10026098_10026213_10026459 3_Junction_81440_Junction_81442_Junction_81444 J003 5_Junction_81438_Junction_81439_Junction_81440 J001	lea-1	WBGene00002263	K08H10.1	V_+_10025019_10025533_10025711_10026098_10026213_10026459 3_Junction_81440_Junction_81442_Junction_81444 J003 5_Junction_81438_Junction_81439_Junction_81440 J001																						7.20340033333333%																						0.58818625%
lea-1 V_+_10025019_10025533_10025711_10026098_10026213_10026459 3_Junction_81440_Junction_81442_Junction_81444 J003 5_Junction_81438_Junction_81439_Junction_81440 J002	lea-1	WBGene00002263	K08H10.1	V_+_10025019_10025533_10025711_10026098_10026213_10026459 3_Junction_81440_Junction_81442_Junction_81444 J003 5_Junction_81438_Junction_81439_Junction_81440 J002																						11.9359446666667%																						0.8825%
lea-1 V_+_10025019_10025533_10025711_10026098_10026213_10026459 3_Junction_81440_Junction_81442_Junction_81444 J003 5_Junction_81438_Junction_81439_Junction_81440 J003	lea-1	WBGene00002263	K08H10.1	V_+_10025019_10025533_10025711_10026098_10026213_10026459 3_Junction_81440_Junction_81442_Junction_81444 J003 5_Junction_81438_Junction_81439_Junction_81440 J003																						13.310655%																						2.94181375%
lea-1 V_+_10025019_10025533_10025711_10026098_10026213_10026459 3_Junction_81570_Junction_81571_Junction_81572 J001 5_Junction_81568_Junction_81569_Junction_81570 J001	lea-1	WBGene00002263	K08H10.1	V_+_10025019_10025533_10025711_10026098_10026213_10026459 3_Junction_81570_Junction_81571_Junction_81572 J001 5_Junction_81568_Junction_81569_Junction_81570 J001								27.92579675%									9.28337433333333%
lea-1 V_+_10025019_10025533_10025711_10026098_10026213_10026459 3_Junction_81570_Junction_81571_Junction_81572 J001 5_Junction_81568_Junction_81569_Junction_81570 J002	lea-1	WBGene00002263	K08H10.1	V_+_10025019_10025533_10025711_10026098_10026213_10026459 3_Junction_81570_Junction_81571_Junction_81572 J001 5_Junction_81568_Junction_81569_Junction_81570 J002								2.72911875%									3.50841266666667%
lea-1 V_+_10025019_10025533_10025711_10026098_10026213_10026459 3_Junction_81570_Junction_81571_Junction_81572 J001 5_Junction_81568_Junction_81569_Junction_81570 J003	lea-1	WBGene00002263	K08H10.1	V_+_10025019_10025533_10025711_10026098_10026213_10026459 3_Junction_81570_Junction_81571_Junction_81572 J001 5_Junction_81568_Junction_81569_Junction_81570 J003								38.9865845%									56.4915463333333%
lea-1 V_+_10025019_10025533_10025711_10026098_10026213_10026459 3_Junction_81570_Junction_81571_Junction_81572 J002 5_Junction_81568_Junction_81569_Junction_81570 J001	lea-1	WBGene00002263	K08H10.1	V_+_10025019_10025533_10025711_10026098_10026213_10026459 3_Junction_81570_Junction_81571_Junction_81572 J002 5_Junction_81568_Junction_81569_Junction_81570 J001								9.92576625%									3.43650266666667%
lea-1 V_+_10025019_10025533_10025711_10026098_10026213_10026459 3_Junction_81570_Junction_81571_Junction_81572 J002 5_Junction_81568_Junction_81569_Junction_81570 J002	lea-1	WBGene00002263	K08H10.1	V_+_10025019_10025533_10025711_10026098_10026213_10026459 3_Junction_81570_Junction_81571_Junction_81572 J002 5_Junction_81568_Junction_81569_Junction_81570 J002								1.88912125%									1.257932%
lea-1 V_+_10025019_10025533_10025711_10026098_10026213_10026459 3_Junction_81570_Junction_81571_Junction_81572 J002 5_Junction_81568_Junction_81569_Junction_81570 J003	lea-1	WBGene00002263	K08H10.1	V_+_10025019_10025533_10025711_10026098_10026213_10026459 3_Junction_81570_Junction_81571_Junction_81572 J002 5_Junction_81568_Junction_81569_Junction_81570 J003								16.1161125%									18.9755653333333%
lea-1 V_+_10025019_10025533_10025711_10026098_10026213_10026459 3_Junction_81570_Junction_81571_Junction_81572 J003 5_Junction_81568_Junction_81569_Junction_81570 J001	lea-1	WBGene00002263	K08H10.1	V_+_10025019_10025533_10025711_10026098_10026213_10026459 3_Junction_81570_Junction_81571_Junction_81572 J003 5_Junction_81568_Junction_81569_Junction_81570 J001								0.7268065%									1.01678966666667%
lea-1 V_+_10025019_10025533_10025711_10026098_10026213_10026459 3_Junction_81570_Junction_81571_Junction_81572 J003 5_Junction_81568_Junction_81569_Junction_81570 J002	lea-1	WBGene00002263	K08H10.1	V_+_10025019_10025533_10025711_10026098_10026213_10026459 3_Junction_81570_Junction_81571_Junction_81572 J003 5_Junction_81568_Junction_81569_Junction_81570 J002								0.04186875%									0.373655333333333%
lea-1 V_+_10025019_10025533_10025711_10026098_10026213_10026459 3_Junction_81570_Junction_81571_Junction_81572 J003 5_Junction_81568_Junction_81569_Junction_81570 J003	lea-1	WBGene00002263	K08H10.1	V_+_10025019_10025533_10025711_10026098_10026213_10026459 3_Junction_81570_Junction_81571_Junction_81572 J003 5_Junction_81568_Junction_81569_Junction_81570 J003								1.66382475%									5.65622166666667%
lea-1 V_+_10025019_10025533_10025711_10026098_10026213_10026459 3_Junction_81572_Junction_81573_Junction_81574 J001 5_Junction_81570_Junction_81571_Junction_81572 J001	lea-1	WBGene00002263	K08H10.1	V_+_10025019_10025533_10025711_10026098_10026213_10026459 3_Junction_81572_Junction_81573_Junction_81574 J001 5_Junction_81570_Junction_81571_Junction_81572 J001																	9.28337433333333%																							2.363152%
lea-1 V_+_10025019_10025533_10025711_10026098_10026213_10026459 3_Junction_81572_Junction_81573_Junction_81574 J001 5_Junction_81570_Junction_81571_Junction_81572 J002	lea-1	WBGene00002263	K08H10.1	V_+_10025019_10025533_10025711_10026098_10026213_10026459 3_Junction_81572_Junction_81573_Junction_81574 J001 5_Junction_81570_Junction_81571_Junction_81572 J002																	3.50841266666667%																							0%
lea-1 V_+_10025019_10025533_10025711_10026098_10026213_10026459 3_Junction_81572_Junction_81573_Junction_81574 J001 5_Junction_81570_Junction_81571_Junction_81572 J003	lea-1	WBGene00002263	K08H10.1	V_+_10025019_10025533_10025711_10026098_10026213_10026459 3_Junction_81572_Junction_81573_Junction_81574 J001 5_Junction_81570_Junction_81571_Junction_81572 J003																	56.4915463333333%																							80.8301813333333%
lea-1 V_+_10025019_10025533_10025711_10026098_10026213_10026459 3_Junction_81572_Junction_81573_Junction_81574 J002 5_Junction_81570_Junction_81571_Junction_81572 J001	lea-1	WBGene00002263	K08H10.1	V_+_10025019_10025533_10025711_10026098_10026213_10026459 3_Junction_81572_Junction_81573_Junction_81574 J002 5_Junction_81570_Junction_81571_Junction_81572 J001																	3.43650266666667%																							0.433985333333333%
lea-1 V_+_10025019_10025533_10025711_10026098_10026213_10026459 3_Junction_81572_Junction_81573_Junction_81574 J002 5_Junction_81570_Junction_81571_Junction_81572 J002	lea-1	WBGene00002263	K08H10.1	V_+_10025019_10025533_10025711_10026098_10026213_10026459 3_Junction_81572_Junction_81573_Junction_81574 J002 5_Junction_81570_Junction_81571_Junction_81572 J002																	1.257932%																							0%
lea-1 V_+_10025019_10025533_10025711_10026098_10026213_10026459 3_Junction_81572_Junction_81573_Junction_81574 J002 5_Junction_81570_Junction_81571_Junction_81572 J003	lea-1	WBGene00002263	K08H10.1	V_+_10025019_10025533_10025711_10026098_10026213_10026459 3_Junction_81572_Junction_81573_Junction_81574 J002 5_Junction_81570_Junction_81571_Junction_81572 J003																	18.9755653333333%																							13.2460146666667%
lea-1 V_+_10025019_10025533_10025711_10026098_10026213_10026459 3_Junction_81572_Junction_81573_Junction_81574 J003 5_Junction_81570_Junction_81571_Junction_81572 J001	lea-1	WBGene00002263	K08H10.1	V_+_10025019_10025533_10025711_10026098_10026213_10026459 3_Junction_81572_Junction_81573_Junction_81574 J003 5_Junction_81570_Junction_81571_Junction_81572 J001																	1.01678966666667%																							0.289529333333333%
lea-1 V_+_10025019_10025533_10025711_10026098_10026213_10026459 3_Junction_81572_Junction_81573_Junction_81574 J003 5_Junction_81570_Junction_81571_Junction_81572 J002	lea-1	WBGene00002263	K08H10.1	V_+_10025019_10025533_10025711_10026098_10026213_10026459 3_Junction_81572_Junction_81573_Junction_81574 J003 5_Junction_81570_Junction_81571_Junction_81572 J002																	0.373655333333333%																							0%
lea-1 V_+_10025019_10025533_10025711_10026098_10026213_10026459 3_Junction_81572_Junction_81573_Junction_81574 J003 5_Junction_81570_Junction_81571_Junction_81572 J003	lea-1	WBGene00002263	K08H10.1	V_+_10025019_10025533_10025711_10026098_10026213_10026459 3_Junction_81572_Junction_81573_Junction_81574 J003 5_Junction_81570_Junction_81571_Junction_81572 J003																	5.65622166666667%																							2.83713733333333%
lea-1 V_+_10025019_10025533_10025711_10026098_10026213_10026459 3_Junction_81665_Junction_81666_Junction_81668 J001 5_Junction_81663_Junction_81664_Junction_81665 J001	lea-1	WBGene00002263	K08H10.1	V_+_10025019_10025533_10025711_10026098_10026213_10026459 3_Junction_81665_Junction_81666_Junction_81668 J001 5_Junction_81663_Junction_81664_Junction_81665 J001																	9.28337433333333%																											10.45595775%
lea-1 V_+_10025019_10025533_10025711_10026098_10026213_10026459 3_Junction_81665_Junction_81666_Junction_81668 J001 5_Junction_81663_Junction_81664_Junction_81665 J002	lea-1	WBGene00002263	K08H10.1	V_+_10025019_10025533_10025711_10026098_10026213_10026459 3_Junction_81665_Junction_81666_Junction_81668 J001 5_Junction_81663_Junction_81664_Junction_81665 J002																	3.50841266666667%																											2.941%
lea-1 V_+_10025019_10025533_10025711_10026098_10026213_10026459 3_Junction_81665_Junction_81666_Junction_81668 J001 5_Junction_81663_Junction_81664_Junction_81665 J003	lea-1	WBGene00002263	K08H10.1	V_+_10025019_10025533_10025711_10026098_10026213_10026459 3_Junction_81665_Junction_81666_Junction_81668 J001 5_Junction_81663_Junction_81664_Junction_81665 J003																	56.4915463333333%																											36.49804225%
lea-1 V_+_10025019_10025533_10025711_10026098_10026213_10026459 3_Junction_81665_Junction_81666_Junction_81668 J002 5_Junction_81663_Junction_81664_Junction_81665 J001	lea-1	WBGene00002263	K08H10.1	V_+_10025019_10025533_10025711_10026098_10026213_10026459 3_Junction_81665_Junction_81666_Junction_81668 J002 5_Junction_81663_Junction_81664_Junction_81665 J001																	3.43650266666667%																											15.725856%
lea-1 V_+_10025019_10025533_10025711_10026098_10026213_10026459 3_Junction_81665_Junction_81666_Junction_81668 J002 5_Junction_81663_Junction_81664_Junction_81665 J002	lea-1	WBGene00002263	K08H10.1	V_+_10025019_10025533_10025711_10026098_10026213_10026459 3_Junction_81665_Junction_81666_Junction_81668 J002 5_Junction_81663_Junction_81664_Junction_81665 J002																	1.257932%																											1.1765%
lea-1 V_+_10025019_10025533_10025711_10026098_10026213_10026459 3_Junction_81665_Junction_81666_Junction_81668 J002 5_Junction_81663_Junction_81664_Junction_81665 J003	lea-1	WBGene00002263	K08H10.1	V_+_10025019_10025533_10025711_10026098_10026213_10026459 3_Junction_81665_Junction_81666_Junction_81668 J002 5_Junction_81663_Junction_81664_Junction_81665 J003																	18.9755653333333%																											28.790144%
lea-1 V_+_10025019_10025533_10025711_10026098_10026213_10026459 3_Junction_81665_Junction_81666_Junction_81668 J003 5_Junction_81663_Junction_81664_Junction_81665 J001	lea-1	WBGene00002263	K08H10.1	V_+_10025019_10025533_10025711_10026098_10026213_10026459 3_Junction_81665_Junction_81666_Junction_81668 J003 5_Junction_81663_Junction_81664_Junction_81665 J001																	1.01678966666667%																											0.58818625%
lea-1 V_+_10025019_10025533_10025711_10026098_10026213_10026459 3_Junction_81665_Junction_81666_Junction_81668 J003 5_Junction_81663_Junction_81664_Junction_81665 J002	lea-1	WBGene00002263	K08H10.1	V_+_10025019_10025533_10025711_10026098_10026213_10026459 3_Junction_81665_Junction_81666_Junction_81668 J003 5_Junction_81663_Junction_81664_Junction_81665 J002																	0.373655333333333%																											0.8825%
lea-1 V_+_10025019_10025533_10025711_10026098_10026213_10026459 3_Junction_81665_Junction_81666_Junction_81668 J003 5_Junction_81663_Junction_81664_Junction_81665 J003	lea-1	WBGene00002263	K08H10.1	V_+_10025019_10025533_10025711_10026098_10026213_10026459 3_Junction_81665_Junction_81666_Junction_81668 J003 5_Junction_81663_Junction_81664_Junction_81665 J003																	5.65622166666667%																											2.94181375%
lea-1 V_+_10025019_10025533_10025711_10026098_10026213_10026459 3_Junction_81980_Junction_81982_Junction_81984 J001 5_Junction_81978_Junction_81979_Junction_81980 J001	lea-1	WBGene00002263	K08H10.1	V_+_10025019_10025533_10025711_10026098_10026213_10026459 3_Junction_81980_Junction_81982_Junction_81984 J001 5_Junction_81978_Junction_81979_Junction_81980 J001								27.92579675%														8.31415333333333%
lea-1 V_+_10025019_10025533_10025711_10026098_10026213_10026459 3_Junction_81980_Junction_81982_Junction_81984 J001 5_Junction_81978_Junction_81979_Junction_81980 J002	lea-1	WBGene00002263	K08H10.1	V_+_10025019_10025533_10025711_10026098_10026213_10026459 3_Junction_81980_Junction_81982_Junction_81984 J001 5_Junction_81978_Junction_81979_Junction_81980 J002								2.72911875%														9.60474633333333%
lea-1 V_+_10025019_10025533_10025711_10026098_10026213_10026459 3_Junction_81980_Junction_81982_Junction_81984 J001 5_Junction_81978_Junction_81979_Junction_81980 J003	lea-1	WBGene00002263	K08H10.1	V_+_10025019_10025533_10025711_10026098_10026213_10026459 3_Junction_81980_Junction_81982_Junction_81984 J001 5_Junction_81978_Junction_81979_Junction_81980 J003								38.9865845%														12.4311003333333%
lea-1 V_+_10025019_10025533_10025711_10026098_10026213_10026459 3_Junction_81980_Junction_81982_Junction_81984 J002 5_Junction_81978_Junction_81979_Junction_81980 J001	lea-1	WBGene00002263	K08H10.1	V_+_10025019_10025533_10025711_10026098_10026213_10026459 3_Junction_81980_Junction_81982_Junction_81984 J002 5_Junction_81978_Junction_81979_Junction_81980 J001								9.92576625%														11.8081386666667%
lea-1 V_+_10025019_10025533_10025711_10026098_10026213_10026459 3_Junction_81980_Junction_81982_Junction_81984 J002 5_Junction_81978_Junction_81979_Junction_81980 J002	lea-1	WBGene00002263	K08H10.1	V_+_10025019_10025533_10025711_10026098_10026213_10026459 3_Junction_81980_Junction_81982_Junction_81984 J002 5_Junction_81978_Junction_81979_Junction_81980 J002								1.88912125%														9.401873%
lea-1 V_+_10025019_10025533_10025711_10026098_10026213_10026459 3_Junction_81980_Junction_81982_Junction_81984 J002 5_Junction_81978_Junction_81979_Junction_81980 J003	lea-1	WBGene00002263	K08H10.1	V_+_10025019_10025533_10025711_10026098_10026213_10026459 3_Junction_81980_Junction_81982_Junction_81984 J002 5_Junction_81978_Junction_81979_Junction_81980 J003								16.1161125%														15.986655%
lea-1 V_+_10025019_10025533_10025711_10026098_10026213_10026459 3_Junction_81980_Junction_81982_Junction_81984 J003 5_Junction_81978_Junction_81979_Junction_81980 J001	lea-1	WBGene00002263	K08H10.1	V_+_10025019_10025533_10025711_10026098_10026213_10026459 3_Junction_81980_Junction_81982_Junction_81984 J003 5_Junction_81978_Junction_81979_Junction_81980 J001								0.7268065%														7.20340033333333%
lea-1 V_+_10025019_10025533_10025711_10026098_10026213_10026459 3_Junction_81980_Junction_81982_Junction_81984 J003 5_Junction_81978_Junction_81979_Junction_81980 J002	lea-1	WBGene00002263	K08H10.1	V_+_10025019_10025533_10025711_10026098_10026213_10026459 3_Junction_81980_Junction_81982_Junction_81984 J003 5_Junction_81978_Junction_81979_Junction_81980 J002								0.04186875%														11.9359446666667%
lea-1 V_+_10025019_10025533_10025711_10026098_10026213_10026459 3_Junction_81980_Junction_81982_Junction_81984 J003 5_Junction_81978_Junction_81979_Junction_81980 J003	lea-1	WBGene00002263	K08H10.1	V_+_10025019_10025533_10025711_10026098_10026213_10026459 3_Junction_81980_Junction_81982_Junction_81984 J003 5_Junction_81978_Junction_81979_Junction_81980 J003								1.66382475%														13.310655%
lea-1 V_+_10025019_10025533_10025711_10026098_10026213_10026459 3_Junction_81983_Junction_81984_Junction_81985 J001 5_Junction_81981_Junction_81982_Junction_81983 J001	lea-1	WBGene00002263	K08H10.1	V_+_10025019_10025533_10025711_10026098_10026213_10026459 3_Junction_81983_Junction_81984_Junction_81985 J001 5_Junction_81981_Junction_81982_Junction_81983 J001																															8.44691%					13.9374425%
lea-1 V_+_10025019_10025533_10025711_10026098_10026213_10026459 3_Junction_81983_Junction_81984_Junction_81985 J001 5_Junction_81981_Junction_81982_Junction_81983 J002	lea-1	WBGene00002263	K08H10.1	V_+_10025019_10025533_10025711_10026098_10026213_10026459 3_Junction_81983_Junction_81984_Junction_81985 J001 5_Junction_81981_Junction_81982_Junction_81983 J002																															3.6646735%					4.308161%
lea-1 V_+_10025019_10025533_10025711_10026098_10026213_10026459 3_Junction_81983_Junction_81984_Junction_81985 J001 5_Junction_81981_Junction_81982_Junction_81983 J003	lea-1	WBGene00002263	K08H10.1	V_+_10025019_10025533_10025711_10026098_10026213_10026459 3_Junction_81983_Junction_81984_Junction_81985 J001 5_Junction_81981_Junction_81982_Junction_81983 J003																															59.5834165%					48.4193965%
lea-1 V_+_10025019_10025533_10025711_10026098_10026213_10026459 3_Junction_81983_Junction_81984_Junction_81985 J002 5_Junction_81981_Junction_81982_Junction_81983 J001	lea-1	WBGene00002263	K08H10.1	V_+_10025019_10025533_10025711_10026098_10026213_10026459 3_Junction_81983_Junction_81984_Junction_81985 J002 5_Junction_81981_Junction_81982_Junction_81983 J001																															3.39314%					12.5574425%
lea-1 V_+_10025019_10025533_10025711_10026098_10026213_10026459 3_Junction_81983_Junction_81984_Junction_81985 J002 5_Junction_81981_Junction_81982_Junction_81983 J002	lea-1	WBGene00002263	K08H10.1	V_+_10025019_10025533_10025711_10026098_10026213_10026459 3_Junction_81983_Junction_81984_Junction_81985 J002 5_Junction_81981_Junction_81982_Junction_81983 J002																															1.1406065%					0.172161%
lea-1 V_+_10025019_10025533_10025711_10026098_10026213_10026459 3_Junction_81983_Junction_81984_Junction_81985 J002 5_Junction_81981_Junction_81982_Junction_81983 J003	lea-1	WBGene00002263	K08H10.1	V_+_10025019_10025533_10025711_10026098_10026213_10026459 3_Junction_81983_Junction_81984_Junction_81985 J002 5_Junction_81981_Junction_81982_Junction_81983 J003																															20.3162535%					13.9353965%
lea-1 V_+_10025019_10025533_10025711_10026098_10026213_10026459 3_Junction_81983_Junction_81984_Junction_81985 J003 5_Junction_81981_Junction_81982_Junction_81983 J001	lea-1	WBGene00002263	K08H10.1	V_+_10025019_10025533_10025711_10026098_10026213_10026459 3_Junction_81983_Junction_81984_Junction_81985 J003 5_Junction_81981_Junction_81982_Junction_81983 J001																															0.35995%					0.2299425%
lea-1 V_+_10025019_10025533_10025711_10026098_10026213_10026459 3_Junction_81983_Junction_81984_Junction_81985 J003 5_Junction_81981_Junction_81982_Junction_81983 J002	lea-1	WBGene00002263	K08H10.1	V_+_10025019_10025533_10025711_10026098_10026213_10026459 3_Junction_81983_Junction_81984_Junction_81985 J003 5_Junction_81981_Junction_81982_Junction_81983 J002																															0.18972%					0.689161%
lea-1 V_+_10025019_10025533_10025711_10026098_10026213_10026459 3_Junction_81983_Junction_81984_Junction_81985 J003 5_Junction_81981_Junction_81982_Junction_81983 J003	lea-1	WBGene00002263	K08H10.1	V_+_10025019_10025533_10025711_10026098_10026213_10026459 3_Junction_81983_Junction_81984_Junction_81985 J003 5_Junction_81981_Junction_81982_Junction_81983 J003																															2.90533%					5.7458965%
lea-1 V_+_10025019_10025533_10025711_10026098_10026213_10026459 3_Junction_82395_Junction_82396_Junction_82397 J001 5_Junction_82393_Junction_82394_Junction_82395 J001	lea-1	WBGene00002263	K08H10.1	V_+_10025019_10025533_10025711_10026098_10026213_10026459 3_Junction_82395_Junction_82396_Junction_82397 J001 5_Junction_82393_Junction_82394_Junction_82395 J001					2.129387%																										8.44691%
lea-1 V_+_10025019_10025533_10025711_10026098_10026213_10026459 3_Junction_82395_Junction_82396_Junction_82397 J001 5_Junction_82393_Junction_82394_Junction_82395 J002	lea-1	WBGene00002263	K08H10.1	V_+_10025019_10025533_10025711_10026098_10026213_10026459 3_Junction_82395_Junction_82396_Junction_82397 J001 5_Junction_82393_Junction_82394_Junction_82395 J002					0%																										3.6646735%
lea-1 V_+_10025019_10025533_10025711_10026098_10026213_10026459 3_Junction_82395_Junction_82396_Junction_82397 J001 5_Junction_82393_Junction_82394_Junction_82395 J003	lea-1	WBGene00002263	K08H10.1	V_+_10025019_10025533_10025711_10026098_10026213_10026459 3_Junction_82395_Junction_82396_Junction_82397 J001 5_Junction_82393_Junction_82394_Junction_82395 J003					59.940613%																										59.5834165%
lea-1 V_+_10025019_10025533_10025711_10026098_10026213_10026459 3_Junction_82395_Junction_82396_Junction_82397 J002 5_Junction_82393_Junction_82394_Junction_82395 J001	lea-1	WBGene00002263	K08H10.1	V_+_10025019_10025533_10025711_10026098_10026213_10026459 3_Junction_82395_Junction_82396_Junction_82397 J002 5_Junction_82393_Junction_82394_Junction_82395 J001					8.50376333333333%																										3.39314%
lea-1 V_+_10025019_10025533_10025711_10026098_10026213_10026459 3_Junction_82395_Junction_82396_Junction_82397 J002 5_Junction_82393_Junction_82394_Junction_82395 J002	lea-1	WBGene00002263	K08H10.1	V_+_10025019_10025533_10025711_10026098_10026213_10026459 3_Junction_82395_Junction_82396_Junction_82397 J002 5_Junction_82393_Junction_82394_Junction_82395 J002					0%																										1.1406065%
lea-1 V_+_10025019_10025533_10025711_10026098_10026213_10026459 3_Junction_82395_Junction_82396_Junction_82397 J002 5_Junction_82393_Junction_82394_Junction_82395 J003	lea-1	WBGene00002263	K08H10.1	V_+_10025019_10025533_10025711_10026098_10026213_10026459 3_Junction_82395_Junction_82396_Junction_82397 J002 5_Junction_82393_Junction_82394_Junction_82395 J003					2.12957%																										20.3162535%
lea-1 V_+_10025019_10025533_10025711_10026098_10026213_10026459 3_Junction_82395_Junction_82396_Junction_82397 J003 5_Junction_82393_Junction_82394_Junction_82395 J001	lea-1	WBGene00002263	K08H10.1	V_+_10025019_10025533_10025711_10026098_10026213_10026459 3_Junction_82395_Junction_82396_Junction_82397 J003 5_Junction_82393_Junction_82394_Junction_82395 J001					25.17043%																										0.35995%
lea-1 V_+_10025019_10025533_10025711_10026098_10026213_10026459 3_Junction_82395_Junction_82396_Junction_82397 J003 5_Junction_82393_Junction_82394_Junction_82395 J002	lea-1	WBGene00002263	K08H10.1	V_+_10025019_10025533_10025711_10026098_10026213_10026459 3_Junction_82395_Junction_82396_Junction_82397 J003 5_Junction_82393_Junction_82394_Junction_82395 J002					0%																										0.18972%
lea-1 V_+_10025019_10025533_10025711_10026098_10026213_10026459 3_Junction_82395_Junction_82396_Junction_82397 J003 5_Junction_82393_Junction_82394_Junction_82395 J003	lea-1	WBGene00002263	K08H10.1	V_+_10025019_10025533_10025711_10026098_10026213_10026459 3_Junction_82395_Junction_82396_Junction_82397 J003 5_Junction_82393_Junction_82394_Junction_82395 J003					2.12957%																										2.90533%
lea-1 V_+_10025019_10025533_10025711_10026098_10026213_10026459 3_Junction_82658_Junction_82659_Junction_82660 J001 5_Junction_82656_Junction_82657_Junction_82658 J001	lea-1	WBGene00002263	K08H10.1	V_+_10025019_10025533_10025711_10026098_10026213_10026459 3_Junction_82658_Junction_82659_Junction_82660 J001 5_Junction_82656_Junction_82657_Junction_82658 J001																13.3325%	9.28337433333333%
lea-1 V_+_10025019_10025533_10025711_10026098_10026213_10026459 3_Junction_82658_Junction_82659_Junction_82660 J001 5_Junction_82656_Junction_82657_Junction_82658 J002	lea-1	WBGene00002263	K08H10.1	V_+_10025019_10025533_10025711_10026098_10026213_10026459 3_Junction_82658_Junction_82659_Junction_82660 J001 5_Junction_82656_Junction_82657_Junction_82658 J002																0%	3.50841266666667%
lea-1 V_+_10025019_10025533_10025711_10026098_10026213_10026459 3_Junction_82658_Junction_82659_Junction_82660 J001 5_Junction_82656_Junction_82657_Junction_82658 J003	lea-1	WBGene00002263	K08H10.1	V_+_10025019_10025533_10025711_10026098_10026213_10026459 3_Junction_82658_Junction_82659_Junction_82660 J001 5_Junction_82656_Junction_82657_Junction_82658 J003																13.3325%	56.4915463333333%
lea-1 V_+_10025019_10025533_10025711_10026098_10026213_10026459 3_Junction_82658_Junction_82659_Junction_82660 J002 5_Junction_82656_Junction_82657_Junction_82658 J001	lea-1	WBGene00002263	K08H10.1	V_+_10025019_10025533_10025711_10026098_10026213_10026459 3_Junction_82658_Junction_82659_Junction_82660 J002 5_Junction_82656_Junction_82657_Junction_82658 J001																36.6675%	3.43650266666667%
lea-1 V_+_10025019_10025533_10025711_10026098_10026213_10026459 3_Junction_82658_Junction_82659_Junction_82660 J002 5_Junction_82656_Junction_82657_Junction_82658 J002	lea-1	WBGene00002263	K08H10.1	V_+_10025019_10025533_10025711_10026098_10026213_10026459 3_Junction_82658_Junction_82659_Junction_82660 J002 5_Junction_82656_Junction_82657_Junction_82658 J002																0%	1.257932%
lea-1 V_+_10025019_10025533_10025711_10026098_10026213_10026459 3_Junction_82658_Junction_82659_Junction_82660 J002 5_Junction_82656_Junction_82657_Junction_82658 J003	lea-1	WBGene00002263	K08H10.1	V_+_10025019_10025533_10025711_10026098_10026213_10026459 3_Junction_82658_Junction_82659_Junction_82660 J002 5_Junction_82656_Junction_82657_Junction_82658 J003																36.6675%	18.9755653333333%
lea-1 V_+_10025019_10025533_10025711_10026098_10026213_10026459 3_Junction_82658_Junction_82659_Junction_82660 J003 5_Junction_82656_Junction_82657_Junction_82658 J001	lea-1	WBGene00002263	K08H10.1	V_+_10025019_10025533_10025711_10026098_10026213_10026459 3_Junction_82658_Junction_82659_Junction_82660 J003 5_Junction_82656_Junction_82657_Junction_82658 J001																0%	1.01678966666667%
lea-1 V_+_10025019_10025533_10025711_10026098_10026213_10026459 3_Junction_82658_Junction_82659_Junction_82660 J003 5_Junction_82656_Junction_82657_Junction_82658 J002	lea-1	WBGene00002263	K08H10.1	V_+_10025019_10025533_10025711_10026098_10026213_10026459 3_Junction_82658_Junction_82659_Junction_82660 J003 5_Junction_82656_Junction_82657_Junction_82658 J002																0%	0.373655333333333%
lea-1 V_+_10025019_10025533_10025711_10026098_10026213_10026459 3_Junction_82658_Junction_82659_Junction_82660 J003 5_Junction_82656_Junction_82657_Junction_82658 J003	lea-1	WBGene00002263	K08H10.1	V_+_10025019_10025533_10025711_10026098_10026213_10026459 3_Junction_82658_Junction_82659_Junction_82660 J003 5_Junction_82656_Junction_82657_Junction_82658 J003																0%	5.65622166666667%
lea-1 V_+_10025019_10025533_10025711_10026098_10026213_10026459 3_Junction_82659_Junction_82661_Junction_82663 J001 5_Junction_82657_Junction_82658_Junction_82659 J001	lea-1	WBGene00002263	K08H10.1	V_+_10025019_10025533_10025711_10026098_10026213_10026459 3_Junction_82659_Junction_82661_Junction_82663 J001 5_Junction_82657_Junction_82658_Junction_82659 J001																						8.31415333333333%								15.546048%
lea-1 V_+_10025019_10025533_10025711_10026098_10026213_10026459 3_Junction_82659_Junction_82661_Junction_82663 J001 5_Junction_82657_Junction_82658_Junction_82659 J002	lea-1	WBGene00002263	K08H10.1	V_+_10025019_10025533_10025711_10026098_10026213_10026459 3_Junction_82659_Junction_82661_Junction_82663 J001 5_Junction_82657_Junction_82658_Junction_82659 J002																						9.60474633333333%								0%
lea-1 V_+_10025019_10025533_10025711_10026098_10026213_10026459 3_Junction_82659_Junction_82661_Junction_82663 J001 5_Junction_82657_Junction_82658_Junction_82659 J003	lea-1	WBGene00002263	K08H10.1	V_+_10025019_10025533_10025711_10026098_10026213_10026459 3_Junction_82659_Junction_82661_Junction_82663 J001 5_Junction_82657_Junction_82658_Junction_82659 J003																						12.4311003333333%								43.6572853333333%
lea-1 V_+_10025019_10025533_10025711_10026098_10026213_10026459 3_Junction_82659_Junction_82661_Junction_82663 J002 5_Junction_82657_Junction_82658_Junction_82659 J001	lea-1	WBGene00002263	K08H10.1	V_+_10025019_10025533_10025711_10026098_10026213_10026459 3_Junction_82659_Junction_82661_Junction_82663 J002 5_Junction_82657_Junction_82658_Junction_82659 J001																						11.8081386666667%								9.38061866666667%
lea-1 V_+_10025019_10025533_10025711_10026098_10026213_10026459 3_Junction_82659_Junction_82661_Junction_82663 J002 5_Junction_82657_Junction_82658_Junction_82659 J002	lea-1	WBGene00002263	K08H10.1	V_+_10025019_10025533_10025711_10026098_10026213_10026459 3_Junction_82659_Junction_82661_Junction_82663 J002 5_Junction_82657_Junction_82658_Junction_82659 J002																						9.401873%								0%
lea-1 V_+_10025019_10025533_10025711_10026098_10026213_10026459 3_Junction_82659_Junction_82661_Junction_82663 J002 5_Junction_82657_Junction_82658_Junction_82659 J003	lea-1	WBGene00002263	K08H10.1	V_+_10025019_10025533_10025711_10026098_10026213_10026459 3_Junction_82659_Junction_82661_Junction_82663 J002 5_Junction_82657_Junction_82658_Junction_82659 J003																						15.986655%								30.0827146666667%
lea-1 V_+_10025019_10025533_10025711_10026098_10026213_10026459 3_Junction_82659_Junction_82661_Junction_82663 J003 5_Junction_82657_Junction_82658_Junction_82659 J001	lea-1	WBGene00002263	K08H10.1	V_+_10025019_10025533_10025711_10026098_10026213_10026459 3_Junction_82659_Junction_82661_Junction_82663 J003 5_Junction_82657_Junction_82658_Junction_82659 J001																						7.20340033333333%								0.32%
lea-1 V_+_10025019_10025533_10025711_10026098_10026213_10026459 3_Junction_82659_Junction_82661_Junction_82663 J003 5_Junction_82657_Junction_82658_Junction_82659 J002	lea-1	WBGene00002263	K08H10.1	V_+_10025019_10025533_10025711_10026098_10026213_10026459 3_Junction_82659_Junction_82661_Junction_82663 J003 5_Junction_82657_Junction_82658_Junction_82659 J002																						11.9359446666667%								0%
lea-1 V_+_10025019_10025533_10025711_10026098_10026213_10026459 3_Junction_82659_Junction_82661_Junction_82663 J003 5_Junction_82657_Junction_82658_Junction_82659 J003	lea-1	WBGene00002263	K08H10.1	V_+_10025019_10025533_10025711_10026098_10026213_10026459 3_Junction_82659_Junction_82661_Junction_82663 J003 5_Junction_82657_Junction_82658_Junction_82659 J003																						13.310655%								1.01333333333333%
lea-1 V_+_10025019_10025533_10025711_10026098_10026213_10026459 3_Junction_82892_Junction_82893_Junction_82894 J001 5_Junction_82890_Junction_82891_Junction_82892 J001	lea-1	WBGene00002263	K08H10.1	V_+_10025019_10025533_10025711_10026098_10026213_10026459 3_Junction_82892_Junction_82893_Junction_82894 J001 5_Junction_82890_Junction_82891_Junction_82892 J001													6.06691866666667%																		8.44691%
lea-1 V_+_10025019_10025533_10025711_10026098_10026213_10026459 3_Junction_82892_Junction_82893_Junction_82894 J001 5_Junction_82890_Junction_82891_Junction_82892 J002	lea-1	WBGene00002263	K08H10.1	V_+_10025019_10025533_10025711_10026098_10026213_10026459 3_Junction_82892_Junction_82893_Junction_82894 J001 5_Junction_82890_Junction_82891_Junction_82892 J002													0%																		3.6646735%
lea-1 V_+_10025019_10025533_10025711_10026098_10026213_10026459 3_Junction_82892_Junction_82893_Junction_82894 J001 5_Junction_82890_Junction_82891_Junction_82892 J003	lea-1	WBGene00002263	K08H10.1	V_+_10025019_10025533_10025711_10026098_10026213_10026459 3_Junction_82892_Junction_82893_Junction_82894 J001 5_Junction_82890_Junction_82891_Junction_82892 J003													0.473081333333333%																		59.5834165%
lea-1 V_+_10025019_10025533_10025711_10026098_10026213_10026459 3_Junction_82892_Junction_82893_Junction_82894 J002 5_Junction_82890_Junction_82891_Junction_82892 J001	lea-1	WBGene00002263	K08H10.1	V_+_10025019_10025533_10025711_10026098_10026213_10026459 3_Junction_82892_Junction_82893_Junction_82894 J002 5_Junction_82890_Junction_82891_Junction_82892 J001													83.44994%																		3.39314%
lea-1 V_+_10025019_10025533_10025711_10026098_10026213_10026459 3_Junction_82892_Junction_82893_Junction_82894 J002 5_Junction_82890_Junction_82891_Junction_82892 J002	lea-1	WBGene00002263	K08H10.1	V_+_10025019_10025533_10025711_10026098_10026213_10026459 3_Junction_82892_Junction_82893_Junction_82894 J002 5_Junction_82890_Junction_82891_Junction_82892 J002													0%																		1.1406065%
lea-1 V_+_10025019_10025533_10025711_10026098_10026213_10026459 3_Junction_82892_Junction_82893_Junction_82894 J002 5_Junction_82890_Junction_82891_Junction_82892 J003	lea-1	WBGene00002263	K08H10.1	V_+_10025019_10025533_10025711_10026098_10026213_10026459 3_Junction_82892_Junction_82893_Junction_82894 J002 5_Junction_82890_Junction_82891_Junction_82892 J003													3.94672666666667%																		20.3162535%
lea-1 V_+_10025019_10025533_10025711_10026098_10026213_10026459 3_Junction_82892_Junction_82893_Junction_82894 J003 5_Junction_82890_Junction_82891_Junction_82892 J001	lea-1	WBGene00002263	K08H10.1	V_+_10025019_10025533_10025711_10026098_10026213_10026459 3_Junction_82892_Junction_82893_Junction_82894 J003 5_Junction_82890_Junction_82891_Junction_82892 J001													5.633376%																		0.35995%
lea-1 V_+_10025019_10025533_10025711_10026098_10026213_10026459 3_Junction_82892_Junction_82893_Junction_82894 J003 5_Junction_82890_Junction_82891_Junction_82892 J002	lea-1	WBGene00002263	K08H10.1	V_+_10025019_10025533_10025711_10026098_10026213_10026459 3_Junction_82892_Junction_82893_Junction_82894 J003 5_Junction_82890_Junction_82891_Junction_82892 J002													0%																		0.18972%
lea-1 V_+_10025019_10025533_10025711_10026098_10026213_10026459 3_Junction_82892_Junction_82893_Junction_82894 J003 5_Junction_82890_Junction_82891_Junction_82892 J003	lea-1	WBGene00002263	K08H10.1	V_+_10025019_10025533_10025711_10026098_10026213_10026459 3_Junction_82892_Junction_82893_Junction_82894 J003 5_Junction_82890_Junction_82891_Junction_82892 J003													0.426624%																		2.90533%
lea-1 V_+_10025019_10025533_10025711_10026098_10026213_10026459 3_Junction_83036_Junction_83038_Junction_83040 J001 5_Junction_83034_Junction_83035_Junction_83036 J001	lea-1	WBGene00002263	K08H10.1	V_+_10025019_10025533_10025711_10026098_10026213_10026459 3_Junction_83036_Junction_83038_Junction_83040 J001 5_Junction_83034_Junction_83035_Junction_83036 J001											14.2634376666667%											8.31415333333333%
lea-1 V_+_10025019_10025533_10025711_10026098_10026213_10026459 3_Junction_83036_Junction_83038_Junction_83040 J001 5_Junction_83034_Junction_83035_Junction_83036 J002	lea-1	WBGene00002263	K08H10.1	V_+_10025019_10025533_10025711_10026098_10026213_10026459 3_Junction_83036_Junction_83038_Junction_83040 J001 5_Junction_83034_Junction_83035_Junction_83036 J002											3.7241135%											9.60474633333333%
lea-1 V_+_10025019_10025533_10025711_10026098_10026213_10026459 3_Junction_83036_Junction_83038_Junction_83040 J001 5_Junction_83034_Junction_83035_Junction_83036 J003	lea-1	WBGene00002263	K08H10.1	V_+_10025019_10025533_10025711_10026098_10026213_10026459 3_Junction_83036_Junction_83038_Junction_83040 J001 5_Junction_83034_Junction_83035_Junction_83036 J003											24.6938376666667%											12.4311003333333%
lea-1 V_+_10025019_10025533_10025711_10026098_10026213_10026459 3_Junction_83036_Junction_83038_Junction_83040 J002 5_Junction_83034_Junction_83035_Junction_83036 J001	lea-1	WBGene00002263	K08H10.1	V_+_10025019_10025533_10025711_10026098_10026213_10026459 3_Junction_83036_Junction_83038_Junction_83040 J002 5_Junction_83034_Junction_83035_Junction_83036 J001											15.5589136666667%											11.8081386666667%
lea-1 V_+_10025019_10025533_10025711_10026098_10026213_10026459 3_Junction_83036_Junction_83038_Junction_83040 J002 5_Junction_83034_Junction_83035_Junction_83036 J002	lea-1	WBGene00002263	K08H10.1	V_+_10025019_10025533_10025711_10026098_10026213_10026459 3_Junction_83036_Junction_83038_Junction_83040 J002 5_Junction_83034_Junction_83035_Junction_83036 J002											4.56905316666667%											9.401873%
lea-1 V_+_10025019_10025533_10025711_10026098_10026213_10026459 3_Junction_83036_Junction_83038_Junction_83040 J002 5_Junction_83034_Junction_83035_Junction_83036 J003	lea-1	WBGene00002263	K08H10.1	V_+_10025019_10025533_10025711_10026098_10026213_10026459 3_Junction_83036_Junction_83038_Junction_83040 J002 5_Junction_83034_Junction_83035_Junction_83036 J003											23.079811%											15.986655%
lea-1 V_+_10025019_10025533_10025711_10026098_10026213_10026459 3_Junction_83036_Junction_83038_Junction_83040 J003 5_Junction_83034_Junction_83035_Junction_83036 J001	lea-1	WBGene00002263	K08H10.1	V_+_10025019_10025533_10025711_10026098_10026213_10026459 3_Junction_83036_Junction_83038_Junction_83040 J003 5_Junction_83034_Junction_83035_Junction_83036 J001											6.176908%											7.20340033333333%
lea-1 V_+_10025019_10025533_10025711_10026098_10026213_10026459 3_Junction_83036_Junction_83038_Junction_83040 J003 5_Junction_83034_Junction_83035_Junction_83036 J002	lea-1	WBGene00002263	K08H10.1	V_+_10025019_10025533_10025711_10026098_10026213_10026459 3_Junction_83036_Junction_83038_Junction_83040 J003 5_Junction_83034_Junction_83035_Junction_83036 J002											3.14183333333333%											11.9359446666667%
lea-1 V_+_10025019_10025533_10025711_10026098_10026213_10026459 3_Junction_83036_Junction_83038_Junction_83040 J003 5_Junction_83034_Junction_83035_Junction_83036 J003	lea-1	WBGene00002263	K08H10.1	V_+_10025019_10025533_10025711_10026098_10026213_10026459 3_Junction_83036_Junction_83038_Junction_83040 J003 5_Junction_83034_Junction_83035_Junction_83036 J003											4.78875866666667%											13.310655%
lea-1 V_+_10025019_10025533_10025711_10026098_10026213_10026459 3_Junction_83045_Junction_83046_Junction_83047 J001 5_Junction_83043_Junction_83044_Junction_83045 J001	lea-1	WBGene00002263	K08H10.1	V_+_10025019_10025533_10025711_10026098_10026213_10026459 3_Junction_83045_Junction_83046_Junction_83047 J001 5_Junction_83043_Junction_83044_Junction_83045 J001																	9.28337433333333%													15.546048%
lea-1 V_+_10025019_10025533_10025711_10026098_10026213_10026459 3_Junction_83045_Junction_83046_Junction_83047 J001 5_Junction_83043_Junction_83044_Junction_83045 J002	lea-1	WBGene00002263	K08H10.1	V_+_10025019_10025533_10025711_10026098_10026213_10026459 3_Junction_83045_Junction_83046_Junction_83047 J001 5_Junction_83043_Junction_83044_Junction_83045 J002																	3.50841266666667%													0%
lea-1 V_+_10025019_10025533_10025711_10026098_10026213_10026459 3_Junction_83045_Junction_83046_Junction_83047 J001 5_Junction_83043_Junction_83044_Junction_83045 J003	lea-1	WBGene00002263	K08H10.1	V_+_10025019_10025533_10025711_10026098_10026213_10026459 3_Junction_83045_Junction_83046_Junction_83047 J001 5_Junction_83043_Junction_83044_Junction_83045 J003																	56.4915463333333%													43.6572853333333%
lea-1 V_+_10025019_10025533_10025711_10026098_10026213_10026459 3_Junction_83045_Junction_83046_Junction_83047 J002 5_Junction_83043_Junction_83044_Junction_83045 J001	lea-1	WBGene00002263	K08H10.1	V_+_10025019_10025533_10025711_10026098_10026213_10026459 3_Junction_83045_Junction_83046_Junction_83047 J002 5_Junction_83043_Junction_83044_Junction_83045 J001																	3.43650266666667%													9.38061866666667%
lea-1 V_+_10025019_10025533_10025711_10026098_10026213_10026459 3_Junction_83045_Junction_83046_Junction_83047 J002 5_Junction_83043_Junction_83044_Junction_83045 J002	lea-1	WBGene00002263	K08H10.1	V_+_10025019_10025533_10025711_10026098_10026213_10026459 3_Junction_83045_Junction_83046_Junction_83047 J002 5_Junction_83043_Junction_83044_Junction_83045 J002																	1.257932%													0%
lea-1 V_+_10025019_10025533_10025711_10026098_10026213_10026459 3_Junction_83045_Junction_83046_Junction_83047 J002 5_Junction_83043_Junction_83044_Junction_83045 J003	lea-1	WBGene00002263	K08H10.1	V_+_10025019_10025533_10025711_10026098_10026213_10026459 3_Junction_83045_Junction_83046_Junction_83047 J002 5_Junction_83043_Junction_83044_Junction_83045 J003																	18.9755653333333%													30.0827146666667%
lea-1 V_+_10025019_10025533_10025711_10026098_10026213_10026459 3_Junction_83045_Junction_83046_Junction_83047 J003 5_Junction_83043_Junction_83044_Junction_83045 J001	lea-1	WBGene00002263	K08H10.1	V_+_10025019_10025533_10025711_10026098_10026213_10026459 3_Junction_83045_Junction_83046_Junction_83047 J003 5_Junction_83043_Junction_83044_Junction_83045 J001																	1.01678966666667%													0.32%
lea-1 V_+_10025019_10025533_10025711_10026098_10026213_10026459 3_Junction_83045_Junction_83046_Junction_83047 J003 5_Junction_83043_Junction_83044_Junction_83045 J002	lea-1	WBGene00002263	K08H10.1	V_+_10025019_10025533_10025711_10026098_10026213_10026459 3_Junction_83045_Junction_83046_Junction_83047 J003 5_Junction_83043_Junction_83044_Junction_83045 J002																	0.373655333333333%													0%
lea-1 V_+_10025019_10025533_10025711_10026098_10026213_10026459 3_Junction_83045_Junction_83046_Junction_83047 J003 5_Junction_83043_Junction_83044_Junction_83045 J003	lea-1	WBGene00002263	K08H10.1	V_+_10025019_10025533_10025711_10026098_10026213_10026459 3_Junction_83045_Junction_83046_Junction_83047 J003 5_Junction_83043_Junction_83044_Junction_83045 J003																	5.65622166666667%													1.01333333333333%
lea-1 V_+_10025019_10025533_10025711_10026098_10026213_10026459 3_Junction_83185_Junction_83186_Junction_83187 J001 5_Junction_83183_Junction_83184_Junction_83185 J001	lea-1	WBGene00002263	K08H10.1	V_+_10025019_10025533_10025711_10026098_10026213_10026459 3_Junction_83185_Junction_83186_Junction_83187 J001 5_Junction_83183_Junction_83184_Junction_83185 J001										10.4640625%							9.28337433333333%
lea-1 V_+_10025019_10025533_10025711_10026098_10026213_10026459 3_Junction_83185_Junction_83186_Junction_83187 J001 5_Junction_83183_Junction_83184_Junction_83185 J002	lea-1	WBGene00002263	K08H10.1	V_+_10025019_10025533_10025711_10026098_10026213_10026459 3_Junction_83185_Junction_83186_Junction_83187 J001 5_Junction_83183_Junction_83184_Junction_83185 J002										0%							3.50841266666667%
lea-1 V_+_10025019_10025533_10025711_10026098_10026213_10026459 3_Junction_83185_Junction_83186_Junction_83187 J001 5_Junction_83183_Junction_83184_Junction_83185 J003	lea-1	WBGene00002263	K08H10.1	V_+_10025019_10025533_10025711_10026098_10026213_10026459 3_Junction_83185_Junction_83186_Junction_83187 J001 5_Junction_83183_Junction_83184_Junction_83185 J003										65.1609375%							56.4915463333333%
lea-1 V_+_10025019_10025533_10025711_10026098_10026213_10026459 3_Junction_83185_Junction_83186_Junction_83187 J002 5_Junction_83183_Junction_83184_Junction_83185 J001	lea-1	WBGene00002263	K08H10.1	V_+_10025019_10025533_10025711_10026098_10026213_10026459 3_Junction_83185_Junction_83186_Junction_83187 J002 5_Junction_83183_Junction_83184_Junction_83185 J001										6.6784375%							3.43650266666667%
lea-1 V_+_10025019_10025533_10025711_10026098_10026213_10026459 3_Junction_83185_Junction_83186_Junction_83187 J002 5_Junction_83183_Junction_83184_Junction_83185 J002	lea-1	WBGene00002263	K08H10.1	V_+_10025019_10025533_10025711_10026098_10026213_10026459 3_Junction_83185_Junction_83186_Junction_83187 J002 5_Junction_83183_Junction_83184_Junction_83185 J002										0%							1.257932%
lea-1 V_+_10025019_10025533_10025711_10026098_10026213_10026459 3_Junction_83185_Junction_83186_Junction_83187 J002 5_Junction_83183_Junction_83184_Junction_83185 J003	lea-1	WBGene00002263	K08H10.1	V_+_10025019_10025533_10025711_10026098_10026213_10026459 3_Junction_83185_Junction_83186_Junction_83187 J002 5_Junction_83183_Junction_83184_Junction_83185 J003										17.6965625%							18.9755653333333%
lea-1 V_+_10025019_10025533_10025711_10026098_10026213_10026459 3_Junction_83185_Junction_83186_Junction_83187 J003 5_Junction_83183_Junction_83184_Junction_83185 J001	lea-1	WBGene00002263	K08H10.1	V_+_10025019_10025533_10025711_10026098_10026213_10026459 3_Junction_83185_Junction_83186_Junction_83187 J003 5_Junction_83183_Junction_83184_Junction_83185 J001										0%							1.01678966666667%
lea-1 V_+_10025019_10025533_10025711_10026098_10026213_10026459 3_Junction_83185_Junction_83186_Junction_83187 J003 5_Junction_83183_Junction_83184_Junction_83185 J002	lea-1	WBGene00002263	K08H10.1	V_+_10025019_10025533_10025711_10026098_10026213_10026459 3_Junction_83185_Junction_83186_Junction_83187 J003 5_Junction_83183_Junction_83184_Junction_83185 J002										0%							0.373655333333333%
lea-1 V_+_10025019_10025533_10025711_10026098_10026213_10026459 3_Junction_83185_Junction_83186_Junction_83187 J003 5_Junction_83183_Junction_83184_Junction_83185 J003	lea-1	WBGene00002263	K08H10.1	V_+_10025019_10025533_10025711_10026098_10026213_10026459 3_Junction_83185_Junction_83186_Junction_83187 J003 5_Junction_83183_Junction_83184_Junction_83185 J003										0%							5.65622166666667%
lea-1 V_+_10025019_10025533_10025711_10026098_10026213_10026459 3_Junction_83318_Junction_83320_Junction_83321 J001 5_Junction_83316_Junction_83317_Junction_83318 J001	lea-1	WBGene00002263	K08H10.1	V_+_10025019_10025533_10025711_10026098_10026213_10026459 3_Junction_83318_Junction_83320_Junction_83321 J001 5_Junction_83316_Junction_83317_Junction_83318 J001											14.2634376666667%						9.28337433333333%
lea-1 V_+_10025019_10025533_10025711_10026098_10026213_10026459 3_Junction_83318_Junction_83320_Junction_83321 J001 5_Junction_83316_Junction_83317_Junction_83318 J002	lea-1	WBGene00002263	K08H10.1	V_+_10025019_10025533_10025711_10026098_10026213_10026459 3_Junction_83318_Junction_83320_Junction_83321 J001 5_Junction_83316_Junction_83317_Junction_83318 J002											3.7241135%						3.50841266666667%
lea-1 V_+_10025019_10025533_10025711_10026098_10026213_10026459 3_Junction_83318_Junction_83320_Junction_83321 J001 5_Junction_83316_Junction_83317_Junction_83318 J003	lea-1	WBGene00002263	K08H10.1	V_+_10025019_10025533_10025711_10026098_10026213_10026459 3_Junction_83318_Junction_83320_Junction_83321 J001 5_Junction_83316_Junction_83317_Junction_83318 J003											24.6938376666667%						56.4915463333333%
lea-1 V_+_10025019_10025533_10025711_10026098_10026213_10026459 3_Junction_83318_Junction_83320_Junction_83321 J002 5_Junction_83316_Junction_83317_Junction_83318 J001	lea-1	WBGene00002263	K08H10.1	V_+_10025019_10025533_10025711_10026098_10026213_10026459 3_Junction_83318_Junction_83320_Junction_83321 J002 5_Junction_83316_Junction_83317_Junction_83318 J001											15.5589136666667%						3.43650266666667%
lea-1 V_+_10025019_10025533_10025711_10026098_10026213_10026459 3_Junction_83318_Junction_83320_Junction_83321 J002 5_Junction_83316_Junction_83317_Junction_83318 J002	lea-1	WBGene00002263	K08H10.1	V_+_10025019_10025533_10025711_10026098_10026213_10026459 3_Junction_83318_Junction_83320_Junction_83321 J002 5_Junction_83316_Junction_83317_Junction_83318 J002											4.56905316666667%						1.257932%
lea-1 V_+_10025019_10025533_10025711_10026098_10026213_10026459 3_Junction_83318_Junction_83320_Junction_83321 J002 5_Junction_83316_Junction_83317_Junction_83318 J003	lea-1	WBGene00002263	K08H10.1	V_+_10025019_10025533_10025711_10026098_10026213_10026459 3_Junction_83318_Junction_83320_Junction_83321 J002 5_Junction_83316_Junction_83317_Junction_83318 J003											23.079811%						18.9755653333333%
lea-1 V_+_10025019_10025533_10025711_10026098_10026213_10026459 3_Junction_83318_Junction_83320_Junction_83321 J003 5_Junction_83316_Junction_83317_Junction_83318 J001	lea-1	WBGene00002263	K08H10.1	V_+_10025019_10025533_10025711_10026098_10026213_10026459 3_Junction_83318_Junction_83320_Junction_83321 J003 5_Junction_83316_Junction_83317_Junction_83318 J001											6.176908%						1.01678966666667%
lea-1 V_+_10025019_10025533_10025711_10026098_10026213_10026459 3_Junction_83318_Junction_83320_Junction_83321 J003 5_Junction_83316_Junction_83317_Junction_83318 J002	lea-1	WBGene00002263	K08H10.1	V_+_10025019_10025533_10025711_10026098_10026213_10026459 3_Junction_83318_Junction_83320_Junction_83321 J003 5_Junction_83316_Junction_83317_Junction_83318 J002											3.14183333333333%						0.373655333333333%
lea-1 V_+_10025019_10025533_10025711_10026098_10026213_10026459 3_Junction_83318_Junction_83320_Junction_83321 J003 5_Junction_83316_Junction_83317_Junction_83318 J003	lea-1	WBGene00002263	K08H10.1	V_+_10025019_10025533_10025711_10026098_10026213_10026459 3_Junction_83318_Junction_83320_Junction_83321 J003 5_Junction_83316_Junction_83317_Junction_83318 J003											4.78875866666667%						5.65622166666667%
lea-1 V_+_10025019_10025533_10025711_10026098_10026213_10026459 3_Junction_83486_Junction_83488_Junction_83489 J001 5_Junction_83484_Junction_83485_Junction_83486 J001	lea-1	WBGene00002263	K08H10.1	V_+_10025019_10025533_10025711_10026098_10026213_10026459 3_Junction_83486_Junction_83488_Junction_83489 J001 5_Junction_83484_Junction_83485_Junction_83486 J001																	9.28337433333333%										9.622504%
lea-1 V_+_10025019_10025533_10025711_10026098_10026213_10026459 3_Junction_83486_Junction_83488_Junction_83489 J001 5_Junction_83484_Junction_83485_Junction_83486 J002	lea-1	WBGene00002263	K08H10.1	V_+_10025019_10025533_10025711_10026098_10026213_10026459 3_Junction_83486_Junction_83488_Junction_83489 J001 5_Junction_83484_Junction_83485_Junction_83486 J002																	3.50841266666667%										0.80478%
lea-1 V_+_10025019_10025533_10025711_10026098_10026213_10026459 3_Junction_83486_Junction_83488_Junction_83489 J001 5_Junction_83484_Junction_83485_Junction_83486 J003	lea-1	WBGene00002263	K08H10.1	V_+_10025019_10025533_10025711_10026098_10026213_10026459 3_Junction_83486_Junction_83488_Junction_83489 J001 5_Junction_83484_Junction_83485_Junction_83486 J003																	56.4915463333333%										58.8445193333333%
lea-1 V_+_10025019_10025533_10025711_10026098_10026213_10026459 3_Junction_83486_Junction_83488_Junction_83489 J002 5_Junction_83484_Junction_83485_Junction_83486 J001	lea-1	WBGene00002263	K08H10.1	V_+_10025019_10025533_10025711_10026098_10026213_10026459 3_Junction_83486_Junction_83488_Junction_83489 J002 5_Junction_83484_Junction_83485_Junction_83486 J001																	3.43650266666667%										4.57372266666667%
lea-1 V_+_10025019_10025533_10025711_10026098_10026213_10026459 3_Junction_83486_Junction_83488_Junction_83489 J002 5_Junction_83484_Junction_83485_Junction_83486 J002	lea-1	WBGene00002263	K08H10.1	V_+_10025019_10025533_10025711_10026098_10026213_10026459 3_Junction_83486_Junction_83488_Junction_83489 J002 5_Junction_83484_Junction_83485_Junction_83486 J002																	1.257932%										0.776025333333333%
lea-1 V_+_10025019_10025533_10025711_10026098_10026213_10026459 3_Junction_83486_Junction_83488_Junction_83489 J002 5_Junction_83484_Junction_83485_Junction_83486 J003	lea-1	WBGene00002263	K08H10.1	V_+_10025019_10025533_10025711_10026098_10026213_10026459 3_Junction_83486_Junction_83488_Junction_83489 J002 5_Junction_83484_Junction_83485_Junction_83486 J003																	18.9755653333333%										22.0954433333333%
lea-1 V_+_10025019_10025533_10025711_10026098_10026213_10026459 3_Junction_83486_Junction_83488_Junction_83489 J003 5_Junction_83484_Junction_83485_Junction_83486 J001	lea-1	WBGene00002263	K08H10.1	V_+_10025019_10025533_10025711_10026098_10026213_10026459 3_Junction_83486_Junction_83488_Junction_83489 J003 5_Junction_83484_Junction_83485_Junction_83486 J001																	1.01678966666667%										0.69044%
lea-1 V_+_10025019_10025533_10025711_10026098_10026213_10026459 3_Junction_83486_Junction_83488_Junction_83489 J003 5_Junction_83484_Junction_83485_Junction_83486 J002	lea-1	WBGene00002263	K08H10.1	V_+_10025019_10025533_10025711_10026098_10026213_10026459 3_Junction_83486_Junction_83488_Junction_83489 J003 5_Junction_83484_Junction_83485_Junction_83486 J002																	0.373655333333333%										0.172528%
lea-1 V_+_10025019_10025533_10025711_10026098_10026213_10026459 3_Junction_83486_Junction_83488_Junction_83489 J003 5_Junction_83484_Junction_83485_Junction_83486 J003	lea-1	WBGene00002263	K08H10.1	V_+_10025019_10025533_10025711_10026098_10026213_10026459 3_Junction_83486_Junction_83488_Junction_83489 J003 5_Junction_83484_Junction_83485_Junction_83486 J003																	5.65622166666667%										2.416704%
lea-1 V_+_10025019_10025533_10025711_10026098_10026213_10026459 3_Junction_83947_Junction_83949_Junction_83951 J001 5_Junction_83945_Junction_83946_Junction_83947 J001	lea-1	WBGene00002263	K08H10.1	V_+_10025019_10025533_10025711_10026098_10026213_10026459 3_Junction_83947_Junction_83949_Junction_83951 J001 5_Junction_83945_Junction_83946_Junction_83947 J001																		13.91825%				8.31415333333333%
lea-1 V_+_10025019_10025533_10025711_10026098_10026213_10026459 3_Junction_83947_Junction_83949_Junction_83951 J001 5_Junction_83945_Junction_83946_Junction_83947 J002	lea-1	WBGene00002263	K08H10.1	V_+_10025019_10025533_10025711_10026098_10026213_10026459 3_Junction_83947_Junction_83949_Junction_83951 J001 5_Junction_83945_Junction_83946_Junction_83947 J002																		0.595%				9.60474633333333%
lea-1 V_+_10025019_10025533_10025711_10026098_10026213_10026459 3_Junction_83947_Junction_83949_Junction_83951 J001 5_Junction_83945_Junction_83946_Junction_83947 J003	lea-1	WBGene00002263	K08H10.1	V_+_10025019_10025533_10025711_10026098_10026213_10026459 3_Junction_83947_Junction_83949_Junction_83951 J001 5_Junction_83945_Junction_83946_Junction_83947 J003																		31.59675%				12.4311003333333%
lea-1 V_+_10025019_10025533_10025711_10026098_10026213_10026459 3_Junction_83947_Junction_83949_Junction_83951 J002 5_Junction_83945_Junction_83946_Junction_83947 J001	lea-1	WBGene00002263	K08H10.1	V_+_10025019_10025533_10025711_10026098_10026213_10026459 3_Junction_83947_Junction_83949_Junction_83951 J002 5_Junction_83945_Junction_83946_Junction_83947 J001																		16.4642755%				11.8081386666667%
lea-1 V_+_10025019_10025533_10025711_10026098_10026213_10026459 3_Junction_83947_Junction_83949_Junction_83951 J002 5_Junction_83945_Junction_83946_Junction_83947 J002	lea-1	WBGene00002263	K08H10.1	V_+_10025019_10025533_10025711_10026098_10026213_10026459 3_Junction_83947_Junction_83949_Junction_83951 J002 5_Junction_83945_Junction_83946_Junction_83947 J002																		0.510034%				9.401873%
lea-1 V_+_10025019_10025533_10025711_10026098_10026213_10026459 3_Junction_83947_Junction_83949_Junction_83951 J002 5_Junction_83945_Junction_83946_Junction_83947 J003	lea-1	WBGene00002263	K08H10.1	V_+_10025019_10025533_10025711_10026098_10026213_10026459 3_Junction_83947_Junction_83949_Junction_83951 J002 5_Junction_83945_Junction_83946_Junction_83947 J003																		35.1306905%				15.986655%
lea-1 V_+_10025019_10025533_10025711_10026098_10026213_10026459 3_Junction_83947_Junction_83949_Junction_83951 J003 5_Junction_83945_Junction_83946_Junction_83947 J001	lea-1	WBGene00002263	K08H10.1	V_+_10025019_10025533_10025711_10026098_10026213_10026459 3_Junction_83947_Junction_83949_Junction_83951 J003 5_Junction_83945_Junction_83946_Junction_83947 J001																		0.5099745%				7.20340033333333%
lea-1 V_+_10025019_10025533_10025711_10026098_10026213_10026459 3_Junction_83947_Junction_83949_Junction_83951 J003 5_Junction_83945_Junction_83946_Junction_83947 J002	lea-1	WBGene00002263	K08H10.1	V_+_10025019_10025533_10025711_10026098_10026213_10026459 3_Junction_83947_Junction_83949_Junction_83951 J003 5_Junction_83945_Junction_83946_Junction_83947 J002																		0.084966%				11.9359446666667%
lea-1 V_+_10025019_10025533_10025711_10026098_10026213_10026459 3_Junction_83947_Junction_83949_Junction_83951 J003 5_Junction_83945_Junction_83946_Junction_83947 J003	lea-1	WBGene00002263	K08H10.1	V_+_10025019_10025533_10025711_10026098_10026213_10026459 3_Junction_83947_Junction_83949_Junction_83951 J003 5_Junction_83945_Junction_83946_Junction_83947 J003																		1.1900595%				13.310655%
lea-1 V_+_10025019_10025533_10025711_10026098_10026213_10026459 3_Junction_83950_Junction_83951_Junction_83954 J001 5_Junction_83948_Junction_83949_Junction_83950 J001	lea-1	WBGene00002263	K08H10.1	V_+_10025019_10025533_10025711_10026098_10026213_10026459 3_Junction_83950_Junction_83951_Junction_83954 J001 5_Junction_83948_Junction_83949_Junction_83950 J001																																			21.8%											10.17%
lea-1 V_+_10025019_10025533_10025711_10026098_10026213_10026459 3_Junction_83950_Junction_83951_Junction_83954 J001 5_Junction_83948_Junction_83949_Junction_83950 J002	lea-1	WBGene00002263	K08H10.1	V_+_10025019_10025533_10025711_10026098_10026213_10026459 3_Junction_83950_Junction_83951_Junction_83954 J001 5_Junction_83948_Junction_83949_Junction_83950 J002																																			0%											6.44%
lea-1 V_+_10025019_10025533_10025711_10026098_10026213_10026459 3_Junction_83950_Junction_83951_Junction_83954 J001 5_Junction_83948_Junction_83949_Junction_83950 J003	lea-1	WBGene00002263	K08H10.1	V_+_10025019_10025533_10025711_10026098_10026213_10026459 3_Junction_83950_Junction_83951_Junction_83954 J001 5_Junction_83948_Junction_83949_Junction_83950 J003																																			12.86%											35.45%
lea-1 V_+_10025019_10025533_10025711_10026098_10026213_10026459 3_Junction_83950_Junction_83951_Junction_83954 J002 5_Junction_83948_Junction_83949_Junction_83950 J001	lea-1	WBGene00002263	K08H10.1	V_+_10025019_10025533_10025711_10026098_10026213_10026459 3_Junction_83950_Junction_83951_Junction_83954 J002 5_Junction_83948_Junction_83949_Junction_83950 J001																																			40.86%											7.07%
lea-1 V_+_10025019_10025533_10025711_10026098_10026213_10026459 3_Junction_83950_Junction_83951_Junction_83954 J002 5_Junction_83948_Junction_83949_Junction_83950 J002	lea-1	WBGene00002263	K08H10.1	V_+_10025019_10025533_10025711_10026098_10026213_10026459 3_Junction_83950_Junction_83951_Junction_83954 J002 5_Junction_83948_Junction_83949_Junction_83950 J002																																			0%											4.27%
lea-1 V_+_10025019_10025533_10025711_10026098_10026213_10026459 3_Junction_83950_Junction_83951_Junction_83954 J002 5_Junction_83948_Junction_83949_Junction_83950 J003	lea-1	WBGene00002263	K08H10.1	V_+_10025019_10025533_10025711_10026098_10026213_10026459 3_Junction_83950_Junction_83951_Junction_83954 J002 5_Junction_83948_Junction_83949_Junction_83950 J003																																			23.47%											20.74%
lea-1 V_+_10025019_10025533_10025711_10026098_10026213_10026459 3_Junction_83950_Junction_83951_Junction_83954 J003 5_Junction_83948_Junction_83949_Junction_83950 J001	lea-1	WBGene00002263	K08H10.1	V_+_10025019_10025533_10025711_10026098_10026213_10026459 3_Junction_83950_Junction_83951_Junction_83954 J003 5_Junction_83948_Junction_83949_Junction_83950 J001																																			0.55%											3.52%
lea-1 V_+_10025019_10025533_10025711_10026098_10026213_10026459 3_Junction_83950_Junction_83951_Junction_83954 J003 5_Junction_83948_Junction_83949_Junction_83950 J002	lea-1	WBGene00002263	K08H10.1	V_+_10025019_10025533_10025711_10026098_10026213_10026459 3_Junction_83950_Junction_83951_Junction_83954 J003 5_Junction_83948_Junction_83949_Junction_83950 J002																																			0%											2.08%
lea-1 V_+_10025019_10025533_10025711_10026098_10026213_10026459 3_Junction_83950_Junction_83951_Junction_83954 J003 5_Junction_83948_Junction_83949_Junction_83950 J003	lea-1	WBGene00002263	K08H10.1	V_+_10025019_10025533_10025711_10026098_10026213_10026459 3_Junction_83950_Junction_83951_Junction_83954 J003 5_Junction_83948_Junction_83949_Junction_83950 J003																																			0.45%											10.24%
lea-1 V_+_10025019_10025533_10025711_10026098_10026213_10026459 3_Junction_84001_Junction_84003_Junction_84005 J001 5_Junction_83999_Junction_84000_Junction_84001 J001	lea-1	WBGene00002263	K08H10.1	V_+_10025019_10025533_10025711_10026098_10026213_10026459 3_Junction_84001_Junction_84003_Junction_84005 J001 5_Junction_83999_Junction_84000_Junction_84001 J001										10.4640625%												8.31415333333333%
lea-1 V_+_10025019_10025533_10025711_10026098_10026213_10026459 3_Junction_84001_Junction_84003_Junction_84005 J001 5_Junction_83999_Junction_84000_Junction_84001 J002	lea-1	WBGene00002263	K08H10.1	V_+_10025019_10025533_10025711_10026098_10026213_10026459 3_Junction_84001_Junction_84003_Junction_84005 J001 5_Junction_83999_Junction_84000_Junction_84001 J002										0%												9.60474633333333%
lea-1 V_+_10025019_10025533_10025711_10026098_10026213_10026459 3_Junction_84001_Junction_84003_Junction_84005 J001 5_Junction_83999_Junction_84000_Junction_84001 J003	lea-1	WBGene00002263	K08H10.1	V_+_10025019_10025533_10025711_10026098_10026213_10026459 3_Junction_84001_Junction_84003_Junction_84005 J001 5_Junction_83999_Junction_84000_Junction_84001 J003										65.1609375%												12.4311003333333%
lea-1 V_+_10025019_10025533_10025711_10026098_10026213_10026459 3_Junction_84001_Junction_84003_Junction_84005 J002 5_Junction_83999_Junction_84000_Junction_84001 J001	lea-1	WBGene00002263	K08H10.1	V_+_10025019_10025533_10025711_10026098_10026213_10026459 3_Junction_84001_Junction_84003_Junction_84005 J002 5_Junction_83999_Junction_84000_Junction_84001 J001										6.6784375%												11.8081386666667%
lea-1 V_+_10025019_10025533_10025711_10026098_10026213_10026459 3_Junction_84001_Junction_84003_Junction_84005 J002 5_Junction_83999_Junction_84000_Junction_84001 J002	lea-1	WBGene00002263	K08H10.1	V_+_10025019_10025533_10025711_10026098_10026213_10026459 3_Junction_84001_Junction_84003_Junction_84005 J002 5_Junction_83999_Junction_84000_Junction_84001 J002										0%												9.401873%
lea-1 V_+_10025019_10025533_10025711_10026098_10026213_10026459 3_Junction_84001_Junction_84003_Junction_84005 J002 5_Junction_83999_Junction_84000_Junction_84001 J003	lea-1	WBGene00002263	K08H10.1	V_+_10025019_10025533_10025711_10026098_10026213_10026459 3_Junction_84001_Junction_84003_Junction_84005 J002 5_Junction_83999_Junction_84000_Junction_84001 J003										17.6965625%												15.986655%
lea-1 V_+_10025019_10025533_10025711_10026098_10026213_10026459 3_Junction_84001_Junction_84003_Junction_84005 J003 5_Junction_83999_Junction_84000_Junction_84001 J001	lea-1	WBGene00002263	K08H10.1	V_+_10025019_10025533_10025711_10026098_10026213_10026459 3_Junction_84001_Junction_84003_Junction_84005 J003 5_Junction_83999_Junction_84000_Junction_84001 J001										0%												7.20340033333333%
lea-1 V_+_10025019_10025533_10025711_10026098_10026213_10026459 3_Junction_84001_Junction_84003_Junction_84005 J003 5_Junction_83999_Junction_84000_Junction_84001 J002	lea-1	WBGene00002263	K08H10.1	V_+_10025019_10025533_10025711_10026098_10026213_10026459 3_Junction_84001_Junction_84003_Junction_84005 J003 5_Junction_83999_Junction_84000_Junction_84001 J002										0%												11.9359446666667%
lea-1 V_+_10025019_10025533_10025711_10026098_10026213_10026459 3_Junction_84001_Junction_84003_Junction_84005 J003 5_Junction_83999_Junction_84000_Junction_84001 J003	lea-1	WBGene00002263	K08H10.1	V_+_10025019_10025533_10025711_10026098_10026213_10026459 3_Junction_84001_Junction_84003_Junction_84005 J003 5_Junction_83999_Junction_84000_Junction_84001 J003										0%												13.310655%
lea-1 V_+_10025019_10025533_10025711_10026098_10026213_10026459 3_Junction_84344_Junction_84346_Junction_84348 J001 5_Junction_84342_Junction_84343_Junction_84344 J001	lea-1	WBGene00002263	K08H10.1	V_+_10025019_10025533_10025711_10026098_10026213_10026459 3_Junction_84344_Junction_84346_Junction_84348 J001 5_Junction_84342_Junction_84343_Junction_84344 J001																						8.31415333333333%					9.622504%
lea-1 V_+_10025019_10025533_10025711_10026098_10026213_10026459 3_Junction_84344_Junction_84346_Junction_84348 J001 5_Junction_84342_Junction_84343_Junction_84344 J002	lea-1	WBGene00002263	K08H10.1	V_+_10025019_10025533_10025711_10026098_10026213_10026459 3_Junction_84344_Junction_84346_Junction_84348 J001 5_Junction_84342_Junction_84343_Junction_84344 J002																						9.60474633333333%					0.80478%
lea-1 V_+_10025019_10025533_10025711_10026098_10026213_10026459 3_Junction_84344_Junction_84346_Junction_84348 J001 5_Junction_84342_Junction_84343_Junction_84344 J003	lea-1	WBGene00002263	K08H10.1	V_+_10025019_10025533_10025711_10026098_10026213_10026459 3_Junction_84344_Junction_84346_Junction_84348 J001 5_Junction_84342_Junction_84343_Junction_84344 J003																						12.4311003333333%					58.8445193333333%
lea-1 V_+_10025019_10025533_10025711_10026098_10026213_10026459 3_Junction_84344_Junction_84346_Junction_84348 J002 5_Junction_84342_Junction_84343_Junction_84344 J001	lea-1	WBGene00002263	K08H10.1	V_+_10025019_10025533_10025711_10026098_10026213_10026459 3_Junction_84344_Junction_84346_Junction_84348 J002 5_Junction_84342_Junction_84343_Junction_84344 J001																						11.8081386666667%					4.57372266666667%
lea-1 V_+_10025019_10025533_10025711_10026098_10026213_10026459 3_Junction_84344_Junction_84346_Junction_84348 J002 5_Junction_84342_Junction_84343_Junction_84344 J002	lea-1	WBGene00002263	K08H10.1	V_+_10025019_10025533_10025711_10026098_10026213_10026459 3_Junction_84344_Junction_84346_Junction_84348 J002 5_Junction_84342_Junction_84343_Junction_84344 J002																						9.401873%					0.776025333333333%
lea-1 V_+_10025019_10025533_10025711_10026098_10026213_10026459 3_Junction_84344_Junction_84346_Junction_84348 J002 5_Junction_84342_Junction_84343_Junction_84344 J003	lea-1	WBGene00002263	K08H10.1	V_+_10025019_10025533_10025711_10026098_10026213_10026459 3_Junction_84344_Junction_84346_Junction_84348 J002 5_Junction_84342_Junction_84343_Junction_84344 J003																						15.986655%					22.0954433333333%
lea-1 V_+_10025019_10025533_10025711_10026098_10026213_10026459 3_Junction_84344_Junction_84346_Junction_84348 J003 5_Junction_84342_Junction_84343_Junction_84344 J001	lea-1	WBGene00002263	K08H10.1	V_+_10025019_10025533_10025711_10026098_10026213_10026459 3_Junction_84344_Junction_84346_Junction_84348 J003 5_Junction_84342_Junction_84343_Junction_84344 J001																						7.20340033333333%					0.69044%
lea-1 V_+_10025019_10025533_10025711_10026098_10026213_10026459 3_Junction_84344_Junction_84346_Junction_84348 J003 5_Junction_84342_Junction_84343_Junction_84344 J002	lea-1	WBGene00002263	K08H10.1	V_+_10025019_10025533_10025711_10026098_10026213_10026459 3_Junction_84344_Junction_84346_Junction_84348 J003 5_Junction_84342_Junction_84343_Junction_84344 J002																						11.9359446666667%					0.172528%
lea-1 V_+_10025019_10025533_10025711_10026098_10026213_10026459 3_Junction_84344_Junction_84346_Junction_84348 J003 5_Junction_84342_Junction_84343_Junction_84344 J003	lea-1	WBGene00002263	K08H10.1	V_+_10025019_10025533_10025711_10026098_10026213_10026459 3_Junction_84344_Junction_84346_Junction_84348 J003 5_Junction_84342_Junction_84343_Junction_84344 J003																						13.310655%					2.416704%
lea-1 V_+_10025019_10025533_10025711_10026098_10026213_10026459 3_Junction_84388_Junction_84389_Junction_84390 J001 5_Junction_84386_Junction_84387_Junction_84388 J001	lea-1	WBGene00002263	K08H10.1	V_+_10025019_10025533_10025711_10026098_10026213_10026459 3_Junction_84388_Junction_84389_Junction_84390 J001 5_Junction_84386_Junction_84387_Junction_84388 J001												9.418074%																			8.44691%
lea-1 V_+_10025019_10025533_10025711_10026098_10026213_10026459 3_Junction_84388_Junction_84389_Junction_84390 J001 5_Junction_84386_Junction_84387_Junction_84388 J002	lea-1	WBGene00002263	K08H10.1	V_+_10025019_10025533_10025711_10026098_10026213_10026459 3_Junction_84388_Junction_84389_Junction_84390 J001 5_Junction_84386_Junction_84387_Junction_84388 J002												3.704074%																			3.6646735%
lea-1 V_+_10025019_10025533_10025711_10026098_10026213_10026459 3_Junction_84388_Junction_84389_Junction_84390 J001 5_Junction_84386_Junction_84387_Junction_84388 J003	lea-1	WBGene00002263	K08H10.1	V_+_10025019_10025533_10025711_10026098_10026213_10026459 3_Junction_84388_Junction_84389_Junction_84390 J001 5_Junction_84386_Junction_84387_Junction_84388 J003												37.670074%																			59.5834165%
lea-1 V_+_10025019_10025533_10025711_10026098_10026213_10026459 3_Junction_84388_Junction_84389_Junction_84390 J002 5_Junction_84386_Junction_84387_Junction_84388 J001	lea-1	WBGene00002263	K08H10.1	V_+_10025019_10025533_10025711_10026098_10026213_10026459 3_Junction_84388_Junction_84389_Junction_84390 J002 5_Junction_84386_Junction_84387_Junction_84388 J001												7.990074%																			3.39314%
lea-1 V_+_10025019_10025533_10025711_10026098_10026213_10026459 3_Junction_84388_Junction_84389_Junction_84390 J002 5_Junction_84386_Junction_84387_Junction_84388 J002	lea-1	WBGene00002263	K08H10.1	V_+_10025019_10025533_10025711_10026098_10026213_10026459 3_Junction_84388_Junction_84389_Junction_84390 J002 5_Junction_84386_Junction_84387_Junction_84388 J002												3.704074%																			1.1406065%
lea-1 V_+_10025019_10025533_10025711_10026098_10026213_10026459 3_Junction_84388_Junction_84389_Junction_84390 J002 5_Junction_84386_Junction_84387_Junction_84388 J003	lea-1	WBGene00002263	K08H10.1	V_+_10025019_10025533_10025711_10026098_10026213_10026459 3_Junction_84388_Junction_84389_Junction_84390 J002 5_Junction_84386_Junction_84387_Junction_84388 J003												31.958074%																			20.3162535%
lea-1 V_+_10025019_10025533_10025711_10026098_10026213_10026459 3_Junction_84388_Junction_84389_Junction_84390 J003 5_Junction_84386_Junction_84387_Junction_84388 J001	lea-1	WBGene00002263	K08H10.1	V_+_10025019_10025533_10025711_10026098_10026213_10026459 3_Junction_84388_Junction_84389_Junction_84390 J003 5_Junction_84386_Junction_84387_Junction_84388 J001												0.9260185%																			0.35995%
lea-1 V_+_10025019_10025533_10025711_10026098_10026213_10026459 3_Junction_84388_Junction_84389_Junction_84390 J003 5_Junction_84386_Junction_84387_Junction_84388 J002	lea-1	WBGene00002263	K08H10.1	V_+_10025019_10025533_10025711_10026098_10026213_10026459 3_Junction_84388_Junction_84389_Junction_84390 J003 5_Junction_84386_Junction_84387_Junction_84388 J002												0.9260185%																			0.18972%
lea-1 V_+_10025019_10025533_10025711_10026098_10026213_10026459 3_Junction_84388_Junction_84389_Junction_84390 J003 5_Junction_84386_Junction_84387_Junction_84388 J003	lea-1	WBGene00002263	K08H10.1	V_+_10025019_10025533_10025711_10026098_10026213_10026459 3_Junction_84388_Junction_84389_Junction_84390 J003 5_Junction_84386_Junction_84387_Junction_84388 J003												3.7035185%																			2.90533%
lea-1 V_+_10025019_10025533_10025711_10026098_10026213_10026459 3_Junction_84509_Junction_84511_Junction_84512 J001 5_Junction_84507_Junction_84508_Junction_84509 J001	lea-1	WBGene00002263	K08H10.1	V_+_10025019_10025533_10025711_10026098_10026213_10026459 3_Junction_84509_Junction_84511_Junction_84512 J001 5_Junction_84507_Junction_84508_Junction_84509 J001																	9.28337433333333%	13.91825%
lea-1 V_+_10025019_10025533_10025711_10026098_10026213_10026459 3_Junction_84509_Junction_84511_Junction_84512 J001 5_Junction_84507_Junction_84508_Junction_84509 J002	lea-1	WBGene00002263	K08H10.1	V_+_10025019_10025533_10025711_10026098_10026213_10026459 3_Junction_84509_Junction_84511_Junction_84512 J001 5_Junction_84507_Junction_84508_Junction_84509 J002																	3.50841266666667%	0.595%
lea-1 V_+_10025019_10025533_10025711_10026098_10026213_10026459 3_Junction_84509_Junction_84511_Junction_84512 J001 5_Junction_84507_Junction_84508_Junction_84509 J003	lea-1	WBGene00002263	K08H10.1	V_+_10025019_10025533_10025711_10026098_10026213_10026459 3_Junction_84509_Junction_84511_Junction_84512 J001 5_Junction_84507_Junction_84508_Junction_84509 J003																	56.4915463333333%	31.59675%
lea-1 V_+_10025019_10025533_10025711_10026098_10026213_10026459 3_Junction_84509_Junction_84511_Junction_84512 J002 5_Junction_84507_Junction_84508_Junction_84509 J001	lea-1	WBGene00002263	K08H10.1	V_+_10025019_10025533_10025711_10026098_10026213_10026459 3_Junction_84509_Junction_84511_Junction_84512 J002 5_Junction_84507_Junction_84508_Junction_84509 J001																	3.43650266666667%	16.4642755%
lea-1 V_+_10025019_10025533_10025711_10026098_10026213_10026459 3_Junction_84509_Junction_84511_Junction_84512 J002 5_Junction_84507_Junction_84508_Junction_84509 J002	lea-1	WBGene00002263	K08H10.1	V_+_10025019_10025533_10025711_10026098_10026213_10026459 3_Junction_84509_Junction_84511_Junction_84512 J002 5_Junction_84507_Junction_84508_Junction_84509 J002																	1.257932%	0.510034%
lea-1 V_+_10025019_10025533_10025711_10026098_10026213_10026459 3_Junction_84509_Junction_84511_Junction_84512 J002 5_Junction_84507_Junction_84508_Junction_84509 J003	lea-1	WBGene00002263	K08H10.1	V_+_10025019_10025533_10025711_10026098_10026213_10026459 3_Junction_84509_Junction_84511_Junction_84512 J002 5_Junction_84507_Junction_84508_Junction_84509 J003																	18.9755653333333%	35.1306905%
lea-1 V_+_10025019_10025533_10025711_10026098_10026213_10026459 3_Junction_84509_Junction_84511_Junction_84512 J003 5_Junction_84507_Junction_84508_Junction_84509 J001	lea-1	WBGene00002263	K08H10.1	V_+_10025019_10025533_10025711_10026098_10026213_10026459 3_Junction_84509_Junction_84511_Junction_84512 J003 5_Junction_84507_Junction_84508_Junction_84509 J001																	1.01678966666667%	0.5099745%
lea-1 V_+_10025019_10025533_10025711_10026098_10026213_10026459 3_Junction_84509_Junction_84511_Junction_84512 J003 5_Junction_84507_Junction_84508_Junction_84509 J002	lea-1	WBGene00002263	K08H10.1	V_+_10025019_10025533_10025711_10026098_10026213_10026459 3_Junction_84509_Junction_84511_Junction_84512 J003 5_Junction_84507_Junction_84508_Junction_84509 J002																	0.373655333333333%	0.084966%
lea-1 V_+_10025019_10025533_10025711_10026098_10026213_10026459 3_Junction_84509_Junction_84511_Junction_84512 J003 5_Junction_84507_Junction_84508_Junction_84509 J003	lea-1	WBGene00002263	K08H10.1	V_+_10025019_10025533_10025711_10026098_10026213_10026459 3_Junction_84509_Junction_84511_Junction_84512 J003 5_Junction_84507_Junction_84508_Junction_84509 J003																	5.65622166666667%	1.1900595%
lea-1 V_+_10025019_10025533_10025711_10026098_10026213_10026459 3_Junction_84802_Junction_84803_Junction_84806 J001 5_Junction_84800_Junction_84801_Junction_84802 J001	lea-1	WBGene00002263	K08H10.1	V_+_10025019_10025533_10025711_10026098_10026213_10026459 3_Junction_84802_Junction_84803_Junction_84806 J001 5_Junction_84800_Junction_84801_Junction_84802 J001																																				13.9374425%										10.17409225%
lea-1 V_+_10025019_10025533_10025711_10026098_10026213_10026459 3_Junction_84802_Junction_84803_Junction_84806 J001 5_Junction_84800_Junction_84801_Junction_84802 J002	lea-1	WBGene00002263	K08H10.1	V_+_10025019_10025533_10025711_10026098_10026213_10026459 3_Junction_84802_Junction_84803_Junction_84806 J001 5_Junction_84800_Junction_84801_Junction_84802 J002																																				4.308161%										6.43647375%
lea-1 V_+_10025019_10025533_10025711_10026098_10026213_10026459 3_Junction_84802_Junction_84803_Junction_84806 J001 5_Junction_84800_Junction_84801_Junction_84802 J003	lea-1	WBGene00002263	K08H10.1	V_+_10025019_10025533_10025711_10026098_10026213_10026459 3_Junction_84802_Junction_84803_Junction_84806 J001 5_Junction_84800_Junction_84801_Junction_84802 J003																																				48.4193965%										35.45387025%
lea-1 V_+_10025019_10025533_10025711_10026098_10026213_10026459 3_Junction_84802_Junction_84803_Junction_84806 J002 5_Junction_84800_Junction_84801_Junction_84802 J001	lea-1	WBGene00002263	K08H10.1	V_+_10025019_10025533_10025711_10026098_10026213_10026459 3_Junction_84802_Junction_84803_Junction_84806 J002 5_Junction_84800_Junction_84801_Junction_84802 J001																																				12.5574425%										7.07383175%
lea-1 V_+_10025019_10025533_10025711_10026098_10026213_10026459 3_Junction_84802_Junction_84803_Junction_84806 J002 5_Junction_84800_Junction_84801_Junction_84802 J002	lea-1	WBGene00002263	K08H10.1	V_+_10025019_10025533_10025711_10026098_10026213_10026459 3_Junction_84802_Junction_84803_Junction_84806 J002 5_Junction_84800_Junction_84801_Junction_84802 J002																																				0.172161%										4.27229375%
lea-1 V_+_10025019_10025533_10025711_10026098_10026213_10026459 3_Junction_84802_Junction_84803_Junction_84806 J002 5_Junction_84800_Junction_84801_Junction_84802 J003	lea-1	WBGene00002263	K08H10.1	V_+_10025019_10025533_10025711_10026098_10026213_10026459 3_Junction_84802_Junction_84803_Junction_84806 J002 5_Junction_84800_Junction_84801_Junction_84802 J003																																				13.9353965%										20.737761%
lea-1 V_+_10025019_10025533_10025711_10026098_10026213_10026459 3_Junction_84802_Junction_84803_Junction_84806 J003 5_Junction_84800_Junction_84801_Junction_84802 J001	lea-1	WBGene00002263	K08H10.1	V_+_10025019_10025533_10025711_10026098_10026213_10026459 3_Junction_84802_Junction_84803_Junction_84806 J003 5_Junction_84800_Junction_84801_Junction_84802 J001																																				0.2299425%										3.524576%
lea-1 V_+_10025019_10025533_10025711_10026098_10026213_10026459 3_Junction_84802_Junction_84803_Junction_84806 J003 5_Junction_84800_Junction_84801_Junction_84802 J002	lea-1	WBGene00002263	K08H10.1	V_+_10025019_10025533_10025711_10026098_10026213_10026459 3_Junction_84802_Junction_84803_Junction_84806 J003 5_Junction_84800_Junction_84801_Junction_84802 J002																																				0.689161%										2.0837325%
lea-1 V_+_10025019_10025533_10025711_10026098_10026213_10026459 3_Junction_84802_Junction_84803_Junction_84806 J003 5_Junction_84800_Junction_84801_Junction_84802 J003	lea-1	WBGene00002263	K08H10.1	V_+_10025019_10025533_10025711_10026098_10026213_10026459 3_Junction_84802_Junction_84803_Junction_84806 J003 5_Junction_84800_Junction_84801_Junction_84802 J003																																				5.7458965%										10.23836875%
lea-1 V_+_10025019_10025533_10025711_10026098_10026213_10026459 3_Junction_84904_Junction_84905_Junction_84908 J001 5_Junction_84902_Junction_84903_Junction_84904 J001	lea-1	WBGene00002263	K08H10.1	V_+_10025019_10025533_10025711_10026098_10026213_10026459 3_Junction_84904_Junction_84905_Junction_84908 J001 5_Junction_84902_Junction_84903_Junction_84904 J001					2.129387%																																									10.17409225%
lea-1 V_+_10025019_10025533_10025711_10026098_10026213_10026459 3_Junction_84904_Junction_84905_Junction_84908 J001 5_Junction_84902_Junction_84903_Junction_84904 J002	lea-1	WBGene00002263	K08H10.1	V_+_10025019_10025533_10025711_10026098_10026213_10026459 3_Junction_84904_Junction_84905_Junction_84908 J001 5_Junction_84902_Junction_84903_Junction_84904 J002					0%																																									6.43647375%
lea-1 V_+_10025019_10025533_10025711_10026098_10026213_10026459 3_Junction_84904_Junction_84905_Junction_84908 J001 5_Junction_84902_Junction_84903_Junction_84904 J003	lea-1	WBGene00002263	K08H10.1	V_+_10025019_10025533_10025711_10026098_10026213_10026459 3_Junction_84904_Junction_84905_Junction_84908 J001 5_Junction_84902_Junction_84903_Junction_84904 J003					59.940613%																																									35.45387025%
lea-1 V_+_10025019_10025533_10025711_10026098_10026213_10026459 3_Junction_84904_Junction_84905_Junction_84908 J002 5_Junction_84902_Junction_84903_Junction_84904 J001	lea-1	WBGene00002263	K08H10.1	V_+_10025019_10025533_10025711_10026098_10026213_10026459 3_Junction_84904_Junction_84905_Junction_84908 J002 5_Junction_84902_Junction_84903_Junction_84904 J001					8.50376333333333%																																									7.07383175%
lea-1 V_+_10025019_10025533_10025711_10026098_10026213_10026459 3_Junction_84904_Junction_84905_Junction_84908 J002 5_Junction_84902_Junction_84903_Junction_84904 J002	lea-1	WBGene00002263	K08H10.1	V_+_10025019_10025533_10025711_10026098_10026213_10026459 3_Junction_84904_Junction_84905_Junction_84908 J002 5_Junction_84902_Junction_84903_Junction_84904 J002					0%																																									4.27229375%
lea-1 V_+_10025019_10025533_10025711_10026098_10026213_10026459 3_Junction_84904_Junction_84905_Junction_84908 J002 5_Junction_84902_Junction_84903_Junction_84904 J003	lea-1	WBGene00002263	K08H10.1	V_+_10025019_10025533_10025711_10026098_10026213_10026459 3_Junction_84904_Junction_84905_Junction_84908 J002 5_Junction_84902_Junction_84903_Junction_84904 J003					2.12957%																																									20.737761%
lea-1 V_+_10025019_10025533_10025711_10026098_10026213_10026459 3_Junction_84904_Junction_84905_Junction_84908 J003 5_Junction_84902_Junction_84903_Junction_84904 J001	lea-1	WBGene00002263	K08H10.1	V_+_10025019_10025533_10025711_10026098_10026213_10026459 3_Junction_84904_Junction_84905_Junction_84908 J003 5_Junction_84902_Junction_84903_Junction_84904 J001					25.17043%																																									3.524576%
lea-1 V_+_10025019_10025533_10025711_10026098_10026213_10026459 3_Junction_84904_Junction_84905_Junction_84908 J003 5_Junction_84902_Junction_84903_Junction_84904 J002	lea-1	WBGene00002263	K08H10.1	V_+_10025019_10025533_10025711_10026098_10026213_10026459 3_Junction_84904_Junction_84905_Junction_84908 J003 5_Junction_84902_Junction_84903_Junction_84904 J002					0%																																									2.0837325%
lea-1 V_+_10025019_10025533_10025711_10026098_10026213_10026459 3_Junction_84904_Junction_84905_Junction_84908 J003 5_Junction_84902_Junction_84903_Junction_84904 J003	lea-1	WBGene00002263	K08H10.1	V_+_10025019_10025533_10025711_10026098_10026213_10026459 3_Junction_84904_Junction_84905_Junction_84908 J003 5_Junction_84902_Junction_84903_Junction_84904 J003					2.12957%																																									10.23836875%
lea-1 V_+_10025019_10025533_10025711_10026098_10026213_10026459 3_Junction_85299_Junction_85301_Junction_85302 J001 5_Junction_85297_Junction_85298_Junction_85299 J001	lea-1	WBGene00002263	K08H10.1	V_+_10025019_10025533_10025711_10026098_10026213_10026459 3_Junction_85299_Junction_85301_Junction_85302 J001 5_Junction_85297_Junction_85298_Junction_85299 J001						8.51766666666667%																									8.44691%
lea-1 V_+_10025019_10025533_10025711_10026098_10026213_10026459 3_Junction_85299_Junction_85301_Junction_85302 J001 5_Junction_85297_Junction_85298_Junction_85299 J002	lea-1	WBGene00002263	K08H10.1	V_+_10025019_10025533_10025711_10026098_10026213_10026459 3_Junction_85299_Junction_85301_Junction_85302 J001 5_Junction_85297_Junction_85298_Junction_85299 J002						0%																									3.6646735%
lea-1 V_+_10025019_10025533_10025711_10026098_10026213_10026459 3_Junction_85299_Junction_85301_Junction_85302 J001 5_Junction_85297_Junction_85298_Junction_85299 J003	lea-1	WBGene00002263	K08H10.1	V_+_10025019_10025533_10025711_10026098_10026213_10026459 3_Junction_85299_Junction_85301_Junction_85302 J001 5_Junction_85297_Junction_85298_Junction_85299 J003						54.5456666666667%																									59.5834165%
lea-1 V_+_10025019_10025533_10025711_10026098_10026213_10026459 3_Junction_85299_Junction_85301_Junction_85302 J002 5_Junction_85297_Junction_85298_Junction_85299 J001	lea-1	WBGene00002263	K08H10.1	V_+_10025019_10025533_10025711_10026098_10026213_10026459 3_Junction_85299_Junction_85301_Junction_85302 J002 5_Junction_85297_Junction_85298_Junction_85299 J001						11.8523333333333%																									3.39314%
lea-1 V_+_10025019_10025533_10025711_10026098_10026213_10026459 3_Junction_85299_Junction_85301_Junction_85302 J002 5_Junction_85297_Junction_85298_Junction_85299 J002	lea-1	WBGene00002263	K08H10.1	V_+_10025019_10025533_10025711_10026098_10026213_10026459 3_Junction_85299_Junction_85301_Junction_85302 J002 5_Junction_85297_Junction_85298_Junction_85299 J002						0%																									1.1406065%
lea-1 V_+_10025019_10025533_10025711_10026098_10026213_10026459 3_Junction_85299_Junction_85301_Junction_85302 J002 5_Junction_85297_Junction_85298_Junction_85299 J003	lea-1	WBGene00002263	K08H10.1	V_+_10025019_10025533_10025711_10026098_10026213_10026459 3_Junction_85299_Junction_85301_Junction_85302 J002 5_Junction_85297_Junction_85298_Junction_85299 J003						25.0843333333333%																									20.3162535%
lea-1 V_+_10025019_10025533_10025711_10026098_10026213_10026459 3_Junction_85299_Junction_85301_Junction_85302 J003 5_Junction_85297_Junction_85298_Junction_85299 J001	lea-1	WBGene00002263	K08H10.1	V_+_10025019_10025533_10025711_10026098_10026213_10026459 3_Junction_85299_Junction_85301_Junction_85302 J003 5_Junction_85297_Junction_85298_Junction_85299 J001						0%																									0.35995%
lea-1 V_+_10025019_10025533_10025711_10026098_10026213_10026459 3_Junction_85299_Junction_85301_Junction_85302 J003 5_Junction_85297_Junction_85298_Junction_85299 J002	lea-1	WBGene00002263	K08H10.1	V_+_10025019_10025533_10025711_10026098_10026213_10026459 3_Junction_85299_Junction_85301_Junction_85302 J003 5_Junction_85297_Junction_85298_Junction_85299 J002						0%																									0.18972%
lea-1 V_+_10025019_10025533_10025711_10026098_10026213_10026459 3_Junction_85299_Junction_85301_Junction_85302 J003 5_Junction_85297_Junction_85298_Junction_85299 J003	lea-1	WBGene00002263	K08H10.1	V_+_10025019_10025533_10025711_10026098_10026213_10026459 3_Junction_85299_Junction_85301_Junction_85302 J003 5_Junction_85297_Junction_85298_Junction_85299 J003						0%																									2.90533%
lea-1 V_+_10025019_10025533_10025711_10026098_10026213_10026459 3_Junction_85323_Junction_85325_Junction_85327 J001 5_Junction_85321_Junction_85322_Junction_85323 J001	lea-1	WBGene00002263	K08H10.1	V_+_10025019_10025533_10025711_10026098_10026213_10026459 3_Junction_85323_Junction_85325_Junction_85327 J001 5_Junction_85321_Junction_85322_Junction_85323 J001																13.3325%						8.31415333333333%
lea-1 V_+_10025019_10025533_10025711_10026098_10026213_10026459 3_Junction_85323_Junction_85325_Junction_85327 J001 5_Junction_85321_Junction_85322_Junction_85323 J002	lea-1	WBGene00002263	K08H10.1	V_+_10025019_10025533_10025711_10026098_10026213_10026459 3_Junction_85323_Junction_85325_Junction_85327 J001 5_Junction_85321_Junction_85322_Junction_85323 J002																0%						9.60474633333333%
lea-1 V_+_10025019_10025533_10025711_10026098_10026213_10026459 3_Junction_85323_Junction_85325_Junction_85327 J001 5_Junction_85321_Junction_85322_Junction_85323 J003	lea-1	WBGene00002263	K08H10.1	V_+_10025019_10025533_10025711_10026098_10026213_10026459 3_Junction_85323_Junction_85325_Junction_85327 J001 5_Junction_85321_Junction_85322_Junction_85323 J003																13.3325%						12.4311003333333%
lea-1 V_+_10025019_10025533_10025711_10026098_10026213_10026459 3_Junction_85323_Junction_85325_Junction_85327 J002 5_Junction_85321_Junction_85322_Junction_85323 J001	lea-1	WBGene00002263	K08H10.1	V_+_10025019_10025533_10025711_10026098_10026213_10026459 3_Junction_85323_Junction_85325_Junction_85327 J002 5_Junction_85321_Junction_85322_Junction_85323 J001																36.6675%						11.8081386666667%
lea-1 V_+_10025019_10025533_10025711_10026098_10026213_10026459 3_Junction_85323_Junction_85325_Junction_85327 J002 5_Junction_85321_Junction_85322_Junction_85323 J002	lea-1	WBGene00002263	K08H10.1	V_+_10025019_10025533_10025711_10026098_10026213_10026459 3_Junction_85323_Junction_85325_Junction_85327 J002 5_Junction_85321_Junction_85322_Junction_85323 J002																0%						9.401873%
lea-1 V_+_10025019_10025533_10025711_10026098_10026213_10026459 3_Junction_85323_Junction_85325_Junction_85327 J002 5_Junction_85321_Junction_85322_Junction_85323 J003	lea-1	WBGene00002263	K08H10.1	V_+_10025019_10025533_10025711_10026098_10026213_10026459 3_Junction_85323_Junction_85325_Junction_85327 J002 5_Junction_85321_Junction_85322_Junction_85323 J003																36.6675%						15.986655%
lea-1 V_+_10025019_10025533_10025711_10026098_10026213_10026459 3_Junction_85323_Junction_85325_Junction_85327 J003 5_Junction_85321_Junction_85322_Junction_85323 J001	lea-1	WBGene00002263	K08H10.1	V_+_10025019_10025533_10025711_10026098_10026213_10026459 3_Junction_85323_Junction_85325_Junction_85327 J003 5_Junction_85321_Junction_85322_Junction_85323 J001																0%						7.20340033333333%
lea-1 V_+_10025019_10025533_10025711_10026098_10026213_10026459 3_Junction_85323_Junction_85325_Junction_85327 J003 5_Junction_85321_Junction_85322_Junction_85323 J002	lea-1	WBGene00002263	K08H10.1	V_+_10025019_10025533_10025711_10026098_10026213_10026459 3_Junction_85323_Junction_85325_Junction_85327 J003 5_Junction_85321_Junction_85322_Junction_85323 J002																0%						11.9359446666667%
lea-1 V_+_10025019_10025533_10025711_10026098_10026213_10026459 3_Junction_85323_Junction_85325_Junction_85327 J003 5_Junction_85321_Junction_85322_Junction_85323 J003	lea-1	WBGene00002263	K08H10.1	V_+_10025019_10025533_10025711_10026098_10026213_10026459 3_Junction_85323_Junction_85325_Junction_85327 J003 5_Junction_85321_Junction_85322_Junction_85323 J003																0%						13.310655%
lea-1 V_+_10025019_10025533_10025711_10026098_10026213_10026459 3_Junction_85449_Junction_85450_Junction_85451 J001 5_Junction_85447_Junction_85448_Junction_85449 J001	lea-1	WBGene00002263	K08H10.1	V_+_10025019_10025533_10025711_10026098_10026213_10026459 3_Junction_85449_Junction_85450_Junction_85451 J001 5_Junction_85447_Junction_85448_Junction_85449 J001		13.75%															9.28337433333333%
lea-1 V_+_10025019_10025533_10025711_10026098_10026213_10026459 3_Junction_85449_Junction_85450_Junction_85451 J001 5_Junction_85447_Junction_85448_Junction_85449 J002	lea-1	WBGene00002263	K08H10.1	V_+_10025019_10025533_10025711_10026098_10026213_10026459 3_Junction_85449_Junction_85450_Junction_85451 J001 5_Junction_85447_Junction_85448_Junction_85449 J002		0%															3.50841266666667%
lea-1 V_+_10025019_10025533_10025711_10026098_10026213_10026459 3_Junction_85449_Junction_85450_Junction_85451 J001 5_Junction_85447_Junction_85448_Junction_85449 J003	lea-1	WBGene00002263	K08H10.1	V_+_10025019_10025533_10025711_10026098_10026213_10026459 3_Junction_85449_Junction_85450_Junction_85451 J001 5_Junction_85447_Junction_85448_Junction_85449 J003		51.25%															56.4915463333333%
lea-1 V_+_10025019_10025533_10025711_10026098_10026213_10026459 3_Junction_85449_Junction_85450_Junction_85451 J002 5_Junction_85447_Junction_85448_Junction_85449 J001	lea-1	WBGene00002263	K08H10.1	V_+_10025019_10025533_10025711_10026098_10026213_10026459 3_Junction_85449_Junction_85450_Junction_85451 J002 5_Junction_85447_Junction_85448_Junction_85449 J001		11.25%															3.43650266666667%
lea-1 V_+_10025019_10025533_10025711_10026098_10026213_10026459 3_Junction_85449_Junction_85450_Junction_85451 J002 5_Junction_85447_Junction_85448_Junction_85449 J002	lea-1	WBGene00002263	K08H10.1	V_+_10025019_10025533_10025711_10026098_10026213_10026459 3_Junction_85449_Junction_85450_Junction_85451 J002 5_Junction_85447_Junction_85448_Junction_85449 J002		0%															1.257932%
lea-1 V_+_10025019_10025533_10025711_10026098_10026213_10026459 3_Junction_85449_Junction_85450_Junction_85451 J002 5_Junction_85447_Junction_85448_Junction_85449 J003	lea-1	WBGene00002263	K08H10.1	V_+_10025019_10025533_10025711_10026098_10026213_10026459 3_Junction_85449_Junction_85450_Junction_85451 J002 5_Junction_85447_Junction_85448_Junction_85449 J003		23.75%															18.9755653333333%
lea-1 V_+_10025019_10025533_10025711_10026098_10026213_10026459 3_Junction_85449_Junction_85450_Junction_85451 J003 5_Junction_85447_Junction_85448_Junction_85449 J001	lea-1	WBGene00002263	K08H10.1	V_+_10025019_10025533_10025711_10026098_10026213_10026459 3_Junction_85449_Junction_85450_Junction_85451 J003 5_Junction_85447_Junction_85448_Junction_85449 J001		0%															1.01678966666667%
lea-1 V_+_10025019_10025533_10025711_10026098_10026213_10026459 3_Junction_85449_Junction_85450_Junction_85451 J003 5_Junction_85447_Junction_85448_Junction_85449 J002	lea-1	WBGene00002263	K08H10.1	V_+_10025019_10025533_10025711_10026098_10026213_10026459 3_Junction_85449_Junction_85450_Junction_85451 J003 5_Junction_85447_Junction_85448_Junction_85449 J002		0%															0.373655333333333%
lea-1 V_+_10025019_10025533_10025711_10026098_10026213_10026459 3_Junction_85449_Junction_85450_Junction_85451 J003 5_Junction_85447_Junction_85448_Junction_85449 J003	lea-1	WBGene00002263	K08H10.1	V_+_10025019_10025533_10025711_10026098_10026213_10026459 3_Junction_85449_Junction_85450_Junction_85451 J003 5_Junction_85447_Junction_85448_Junction_85449 J003		0%															5.65622166666667%
lea-1 V_+_10025019_10025533_10025711_10026098_10026213_10026459 3_Junction_85560_Junction_85561_Junction_85564 J001 5_Junction_85558_Junction_85559_Junction_85560 J001	lea-1	WBGene00002263	K08H10.1	V_+_10025019_10025533_10025711_10026098_10026213_10026459 3_Junction_85560_Junction_85561_Junction_85564 J001 5_Junction_85558_Junction_85559_Junction_85560 J001													6.06691866666667%																																	10.17409225%
lea-1 V_+_10025019_10025533_10025711_10026098_10026213_10026459 3_Junction_85560_Junction_85561_Junction_85564 J001 5_Junction_85558_Junction_85559_Junction_85560 J002	lea-1	WBGene00002263	K08H10.1	V_+_10025019_10025533_10025711_10026098_10026213_10026459 3_Junction_85560_Junction_85561_Junction_85564 J001 5_Junction_85558_Junction_85559_Junction_85560 J002													0%																																	6.43647375%
lea-1 V_+_10025019_10025533_10025711_10026098_10026213_10026459 3_Junction_85560_Junction_85561_Junction_85564 J001 5_Junction_85558_Junction_85559_Junction_85560 J003	lea-1	WBGene00002263	K08H10.1	V_+_10025019_10025533_10025711_10026098_10026213_10026459 3_Junction_85560_Junction_85561_Junction_85564 J001 5_Junction_85558_Junction_85559_Junction_85560 J003													0.473081333333333%																																	35.45387025%
lea-1 V_+_10025019_10025533_10025711_10026098_10026213_10026459 3_Junction_85560_Junction_85561_Junction_85564 J002 5_Junction_85558_Junction_85559_Junction_85560 J001	lea-1	WBGene00002263	K08H10.1	V_+_10025019_10025533_10025711_10026098_10026213_10026459 3_Junction_85560_Junction_85561_Junction_85564 J002 5_Junction_85558_Junction_85559_Junction_85560 J001													83.44994%																																	7.07383175%
lea-1 V_+_10025019_10025533_10025711_10026098_10026213_10026459 3_Junction_85560_Junction_85561_Junction_85564 J002 5_Junction_85558_Junction_85559_Junction_85560 J002	lea-1	WBGene00002263	K08H10.1	V_+_10025019_10025533_10025711_10026098_10026213_10026459 3_Junction_85560_Junction_85561_Junction_85564 J002 5_Junction_85558_Junction_85559_Junction_85560 J002													0%																																	4.27229375%
lea-1 V_+_10025019_10025533_10025711_10026098_10026213_10026459 3_Junction_85560_Junction_85561_Junction_85564 J002 5_Junction_85558_Junction_85559_Junction_85560 J003	lea-1	WBGene00002263	K08H10.1	V_+_10025019_10025533_10025711_10026098_10026213_10026459 3_Junction_85560_Junction_85561_Junction_85564 J002 5_Junction_85558_Junction_85559_Junction_85560 J003													3.94672666666667%																																	20.737761%
lea-1 V_+_10025019_10025533_10025711_10026098_10026213_10026459 3_Junction_85560_Junction_85561_Junction_85564 J003 5_Junction_85558_Junction_85559_Junction_85560 J001	lea-1	WBGene00002263	K08H10.1	V_+_10025019_10025533_10025711_10026098_10026213_10026459 3_Junction_85560_Junction_85561_Junction_85564 J003 5_Junction_85558_Junction_85559_Junction_85560 J001													5.633376%																																	3.524576%
lea-1 V_+_10025019_10025533_10025711_10026098_10026213_10026459 3_Junction_85560_Junction_85561_Junction_85564 J003 5_Junction_85558_Junction_85559_Junction_85560 J002	lea-1	WBGene00002263	K08H10.1	V_+_10025019_10025533_10025711_10026098_10026213_10026459 3_Junction_85560_Junction_85561_Junction_85564 J003 5_Junction_85558_Junction_85559_Junction_85560 J002													0%																																	2.0837325%
lea-1 V_+_10025019_10025533_10025711_10026098_10026213_10026459 3_Junction_85560_Junction_85561_Junction_85564 J003 5_Junction_85558_Junction_85559_Junction_85560 J003	lea-1	WBGene00002263	K08H10.1	V_+_10025019_10025533_10025711_10026098_10026213_10026459 3_Junction_85560_Junction_85561_Junction_85564 J003 5_Junction_85558_Junction_85559_Junction_85560 J003													0.426624%																																	10.23836875%
lea-1 V_+_10025019_10025533_10025711_10026098_10026213_10026459 3_Junction_85571_Junction_85572_Junction_85573 J001 5_Junction_85569_Junction_85570_Junction_85571 J001	lea-1	WBGene00002263	K08H10.1	V_+_10025019_10025533_10025711_10026098_10026213_10026459 3_Junction_85571_Junction_85572_Junction_85573 J001 5_Junction_85569_Junction_85570_Junction_85571 J001							6.667%										9.28337433333333%
lea-1 V_+_10025019_10025533_10025711_10026098_10026213_10026459 3_Junction_85571_Junction_85572_Junction_85573 J001 5_Junction_85569_Junction_85570_Junction_85571 J002	lea-1	WBGene00002263	K08H10.1	V_+_10025019_10025533_10025711_10026098_10026213_10026459 3_Junction_85571_Junction_85572_Junction_85573 J001 5_Junction_85569_Junction_85570_Junction_85571 J002							0%										3.50841266666667%
lea-1 V_+_10025019_10025533_10025711_10026098_10026213_10026459 3_Junction_85571_Junction_85572_Junction_85573 J001 5_Junction_85569_Junction_85570_Junction_85571 J003	lea-1	WBGene00002263	K08H10.1	V_+_10025019_10025533_10025711_10026098_10026213_10026459 3_Junction_85571_Junction_85572_Junction_85573 J001 5_Junction_85569_Junction_85570_Junction_85571 J003							61.853%										56.4915463333333%
lea-1 V_+_10025019_10025533_10025711_10026098_10026213_10026459 3_Junction_85571_Junction_85572_Junction_85573 J002 5_Junction_85569_Junction_85570_Junction_85571 J001	lea-1	WBGene00002263	K08H10.1	V_+_10025019_10025533_10025711_10026098_10026213_10026459 3_Junction_85571_Junction_85572_Junction_85573 J002 5_Junction_85569_Junction_85570_Junction_85571 J001							3.333%										3.43650266666667%
lea-1 V_+_10025019_10025533_10025711_10026098_10026213_10026459 3_Junction_85571_Junction_85572_Junction_85573 J002 5_Junction_85569_Junction_85570_Junction_85571 J002	lea-1	WBGene00002263	K08H10.1	V_+_10025019_10025533_10025711_10026098_10026213_10026459 3_Junction_85571_Junction_85572_Junction_85573 J002 5_Junction_85569_Junction_85570_Junction_85571 J002							0%										1.257932%
lea-1 V_+_10025019_10025533_10025711_10026098_10026213_10026459 3_Junction_85571_Junction_85572_Junction_85573 J002 5_Junction_85569_Junction_85570_Junction_85571 J003	lea-1	WBGene00002263	K08H10.1	V_+_10025019_10025533_10025711_10026098_10026213_10026459 3_Junction_85571_Junction_85572_Junction_85573 J002 5_Junction_85569_Junction_85570_Junction_85571 J003							25.3695%										18.9755653333333%
lea-1 V_+_10025019_10025533_10025711_10026098_10026213_10026459 3_Junction_85571_Junction_85572_Junction_85573 J003 5_Junction_85569_Junction_85570_Junction_85571 J001	lea-1	WBGene00002263	K08H10.1	V_+_10025019_10025533_10025711_10026098_10026213_10026459 3_Junction_85571_Junction_85572_Junction_85573 J003 5_Junction_85569_Junction_85570_Junction_85571 J001							0%										1.01678966666667%
lea-1 V_+_10025019_10025533_10025711_10026098_10026213_10026459 3_Junction_85571_Junction_85572_Junction_85573 J003 5_Junction_85569_Junction_85570_Junction_85571 J002	lea-1	WBGene00002263	K08H10.1	V_+_10025019_10025533_10025711_10026098_10026213_10026459 3_Junction_85571_Junction_85572_Junction_85573 J003 5_Junction_85569_Junction_85570_Junction_85571 J002							0%										0.373655333333333%
lea-1 V_+_10025019_10025533_10025711_10026098_10026213_10026459 3_Junction_85571_Junction_85572_Junction_85573 J003 5_Junction_85569_Junction_85570_Junction_85571 J003	lea-1	WBGene00002263	K08H10.1	V_+_10025019_10025533_10025711_10026098_10026213_10026459 3_Junction_85571_Junction_85572_Junction_85573 J003 5_Junction_85569_Junction_85570_Junction_85571 J003							2.7775%										5.65622166666667%
lea-1 V_+_10025019_10025533_10025711_10026098_10026213_10026459 3_Junction_86258_Junction_86260_Junction_86262 J001 5_Junction_86256_Junction_86257_Junction_86258 J001	lea-1	WBGene00002263	K08H10.1	V_+_10025019_10025533_10025711_10026098_10026213_10026459 3_Junction_86258_Junction_86260_Junction_86262 J001 5_Junction_86256_Junction_86257_Junction_86258 J001		13.75%																				8.31415333333333%
lea-1 V_+_10025019_10025533_10025711_10026098_10026213_10026459 3_Junction_86258_Junction_86260_Junction_86262 J001 5_Junction_86256_Junction_86257_Junction_86258 J002	lea-1	WBGene00002263	K08H10.1	V_+_10025019_10025533_10025711_10026098_10026213_10026459 3_Junction_86258_Junction_86260_Junction_86262 J001 5_Junction_86256_Junction_86257_Junction_86258 J002		0%																				9.60474633333333%
lea-1 V_+_10025019_10025533_10025711_10026098_10026213_10026459 3_Junction_86258_Junction_86260_Junction_86262 J001 5_Junction_86256_Junction_86257_Junction_86258 J003	lea-1	WBGene00002263	K08H10.1	V_+_10025019_10025533_10025711_10026098_10026213_10026459 3_Junction_86258_Junction_86260_Junction_86262 J001 5_Junction_86256_Junction_86257_Junction_86258 J003		51.25%																				12.4311003333333%
lea-1 V_+_10025019_10025533_10025711_10026098_10026213_10026459 3_Junction_86258_Junction_86260_Junction_86262 J002 5_Junction_86256_Junction_86257_Junction_86258 J001	lea-1	WBGene00002263	K08H10.1	V_+_10025019_10025533_10025711_10026098_10026213_10026459 3_Junction_86258_Junction_86260_Junction_86262 J002 5_Junction_86256_Junction_86257_Junction_86258 J001		11.25%																				11.8081386666667%
lea-1 V_+_10025019_10025533_10025711_10026098_10026213_10026459 3_Junction_86258_Junction_86260_Junction_86262 J002 5_Junction_86256_Junction_86257_Junction_86258 J002	lea-1	WBGene00002263	K08H10.1	V_+_10025019_10025533_10025711_10026098_10026213_10026459 3_Junction_86258_Junction_86260_Junction_86262 J002 5_Junction_86256_Junction_86257_Junction_86258 J002		0%																				9.401873%
lea-1 V_+_10025019_10025533_10025711_10026098_10026213_10026459 3_Junction_86258_Junction_86260_Junction_86262 J002 5_Junction_86256_Junction_86257_Junction_86258 J003	lea-1	WBGene00002263	K08H10.1	V_+_10025019_10025533_10025711_10026098_10026213_10026459 3_Junction_86258_Junction_86260_Junction_86262 J002 5_Junction_86256_Junction_86257_Junction_86258 J003		23.75%																				15.986655%
lea-1 V_+_10025019_10025533_10025711_10026098_10026213_10026459 3_Junction_86258_Junction_86260_Junction_86262 J003 5_Junction_86256_Junction_86257_Junction_86258 J001	lea-1	WBGene00002263	K08H10.1	V_+_10025019_10025533_10025711_10026098_10026213_10026459 3_Junction_86258_Junction_86260_Junction_86262 J003 5_Junction_86256_Junction_86257_Junction_86258 J001		0%																				7.20340033333333%
lea-1 V_+_10025019_10025533_10025711_10026098_10026213_10026459 3_Junction_86258_Junction_86260_Junction_86262 J003 5_Junction_86256_Junction_86257_Junction_86258 J002	lea-1	WBGene00002263	K08H10.1	V_+_10025019_10025533_10025711_10026098_10026213_10026459 3_Junction_86258_Junction_86260_Junction_86262 J003 5_Junction_86256_Junction_86257_Junction_86258 J002		0%																				11.9359446666667%
lea-1 V_+_10025019_10025533_10025711_10026098_10026213_10026459 3_Junction_86258_Junction_86260_Junction_86262 J003 5_Junction_86256_Junction_86257_Junction_86258 J003	lea-1	WBGene00002263	K08H10.1	V_+_10025019_10025533_10025711_10026098_10026213_10026459 3_Junction_86258_Junction_86260_Junction_86262 J003 5_Junction_86256_Junction_86257_Junction_86258 J003		0%																				13.310655%
lea-1 V_+_10025019_10025533_10025711_10026098_10026213_10026459 3_Junction_86300_Junction_86301_Junction_86302 J001 5_Junction_86298_Junction_86299_Junction_86300 J001	lea-1	WBGene00002263	K08H10.1	V_+_10025019_10025533_10025711_10026098_10026213_10026459 3_Junction_86300_Junction_86301_Junction_86302 J001 5_Junction_86298_Junction_86299_Junction_86300 J001																			10.9742964%												8.44691%
lea-1 V_+_10025019_10025533_10025711_10026098_10026213_10026459 3_Junction_86300_Junction_86301_Junction_86302 J001 5_Junction_86298_Junction_86299_Junction_86300 J002	lea-1	WBGene00002263	K08H10.1	V_+_10025019_10025533_10025711_10026098_10026213_10026459 3_Junction_86300_Junction_86301_Junction_86302 J001 5_Junction_86298_Junction_86299_Junction_86300 J002																			0%												3.6646735%
lea-1 V_+_10025019_10025533_10025711_10026098_10026213_10026459 3_Junction_86300_Junction_86301_Junction_86302 J001 5_Junction_86298_Junction_86299_Junction_86300 J003	lea-1	WBGene00002263	K08H10.1	V_+_10025019_10025533_10025711_10026098_10026213_10026459 3_Junction_86300_Junction_86301_Junction_86302 J001 5_Junction_86298_Junction_86299_Junction_86300 J003																			53.4197036%												59.5834165%
lea-1 V_+_10025019_10025533_10025711_10026098_10026213_10026459 3_Junction_86300_Junction_86301_Junction_86302 J002 5_Junction_86298_Junction_86299_Junction_86300 J001	lea-1	WBGene00002263	K08H10.1	V_+_10025019_10025533_10025711_10026098_10026213_10026459 3_Junction_86300_Junction_86301_Junction_86302 J002 5_Junction_86298_Junction_86299_Junction_86300 J001																			7.8117036%												3.39314%
lea-1 V_+_10025019_10025533_10025711_10026098_10026213_10026459 3_Junction_86300_Junction_86301_Junction_86302 J002 5_Junction_86298_Junction_86299_Junction_86300 J002	lea-1	WBGene00002263	K08H10.1	V_+_10025019_10025533_10025711_10026098_10026213_10026459 3_Junction_86300_Junction_86301_Junction_86302 J002 5_Junction_86298_Junction_86299_Junction_86300 J002																			0%												1.1406065%
lea-1 V_+_10025019_10025533_10025711_10026098_10026213_10026459 3_Junction_86300_Junction_86301_Junction_86302 J002 5_Junction_86298_Junction_86299_Junction_86300 J003	lea-1	WBGene00002263	K08H10.1	V_+_10025019_10025533_10025711_10026098_10026213_10026459 3_Junction_86300_Junction_86301_Junction_86302 J002 5_Junction_86298_Junction_86299_Junction_86300 J003																			26.2542964%												20.3162535%
lea-1 V_+_10025019_10025533_10025711_10026098_10026213_10026459 3_Junction_86300_Junction_86301_Junction_86302 J003 5_Junction_86298_Junction_86299_Junction_86300 J001	lea-1	WBGene00002263	K08H10.1	V_+_10025019_10025533_10025711_10026098_10026213_10026459 3_Junction_86300_Junction_86301_Junction_86302 J003 5_Junction_86298_Junction_86299_Junction_86300 J001																			0%												0.35995%
lea-1 V_+_10025019_10025533_10025711_10026098_10026213_10026459 3_Junction_86300_Junction_86301_Junction_86302 J003 5_Junction_86298_Junction_86299_Junction_86300 J002	lea-1	WBGene00002263	K08H10.1	V_+_10025019_10025533_10025711_10026098_10026213_10026459 3_Junction_86300_Junction_86301_Junction_86302 J003 5_Junction_86298_Junction_86299_Junction_86300 J002																			0%												0.18972%
lea-1 V_+_10025019_10025533_10025711_10026098_10026213_10026459 3_Junction_86300_Junction_86301_Junction_86302 J003 5_Junction_86298_Junction_86299_Junction_86300 J003	lea-1	WBGene00002263	K08H10.1	V_+_10025019_10025533_10025711_10026098_10026213_10026459 3_Junction_86300_Junction_86301_Junction_86302 J003 5_Junction_86298_Junction_86299_Junction_86300 J003																			1.538%												2.90533%
lea-1 V_+_10025019_10025533_10025711_10026098_10026213_10026459 3_Junction_86606_Junction_86607_Junction_86608 J001 5_Junction_86604_Junction_86605_Junction_86606 J001	lea-1	WBGene00002263	K08H10.1	V_+_10025019_10025533_10025711_10026098_10026213_10026459 3_Junction_86606_Junction_86607_Junction_86608 J001 5_Junction_86604_Junction_86605_Junction_86606 J001																															8.44691%									2.363152%
lea-1 V_+_10025019_10025533_10025711_10026098_10026213_10026459 3_Junction_86606_Junction_86607_Junction_86608 J001 5_Junction_86604_Junction_86605_Junction_86606 J002	lea-1	WBGene00002263	K08H10.1	V_+_10025019_10025533_10025711_10026098_10026213_10026459 3_Junction_86606_Junction_86607_Junction_86608 J001 5_Junction_86604_Junction_86605_Junction_86606 J002																															3.6646735%									0%
lea-1 V_+_10025019_10025533_10025711_10026098_10026213_10026459 3_Junction_86606_Junction_86607_Junction_86608 J001 5_Junction_86604_Junction_86605_Junction_86606 J003	lea-1	WBGene00002263	K08H10.1	V_+_10025019_10025533_10025711_10026098_10026213_10026459 3_Junction_86606_Junction_86607_Junction_86608 J001 5_Junction_86604_Junction_86605_Junction_86606 J003																															59.5834165%									80.8301813333333%
lea-1 V_+_10025019_10025533_10025711_10026098_10026213_10026459 3_Junction_86606_Junction_86607_Junction_86608 J002 5_Junction_86604_Junction_86605_Junction_86606 J001	lea-1	WBGene00002263	K08H10.1	V_+_10025019_10025533_10025711_10026098_10026213_10026459 3_Junction_86606_Junction_86607_Junction_86608 J002 5_Junction_86604_Junction_86605_Junction_86606 J001																															3.39314%									0.433985333333333%
lea-1 V_+_10025019_10025533_10025711_10026098_10026213_10026459 3_Junction_86606_Junction_86607_Junction_86608 J002 5_Junction_86604_Junction_86605_Junction_86606 J002	lea-1	WBGene00002263	K08H10.1	V_+_10025019_10025533_10025711_10026098_10026213_10026459 3_Junction_86606_Junction_86607_Junction_86608 J002 5_Junction_86604_Junction_86605_Junction_86606 J002																															1.1406065%									0%
lea-1 V_+_10025019_10025533_10025711_10026098_10026213_10026459 3_Junction_86606_Junction_86607_Junction_86608 J002 5_Junction_86604_Junction_86605_Junction_86606 J003	lea-1	WBGene00002263	K08H10.1	V_+_10025019_10025533_10025711_10026098_10026213_10026459 3_Junction_86606_Junction_86607_Junction_86608 J002 5_Junction_86604_Junction_86605_Junction_86606 J003																															20.3162535%									13.2460146666667%
lea-1 V_+_10025019_10025533_10025711_10026098_10026213_10026459 3_Junction_86606_Junction_86607_Junction_86608 J003 5_Junction_86604_Junction_86605_Junction_86606 J001	lea-1	WBGene00002263	K08H10.1	V_+_10025019_10025533_10025711_10026098_10026213_10026459 3_Junction_86606_Junction_86607_Junction_86608 J003 5_Junction_86604_Junction_86605_Junction_86606 J001																															0.35995%									0.289529333333333%
lea-1 V_+_10025019_10025533_10025711_10026098_10026213_10026459 3_Junction_86606_Junction_86607_Junction_86608 J003 5_Junction_86604_Junction_86605_Junction_86606 J002	lea-1	WBGene00002263	K08H10.1	V_+_10025019_10025533_10025711_10026098_10026213_10026459 3_Junction_86606_Junction_86607_Junction_86608 J003 5_Junction_86604_Junction_86605_Junction_86606 J002																															0.18972%									0%
lea-1 V_+_10025019_10025533_10025711_10026098_10026213_10026459 3_Junction_86606_Junction_86607_Junction_86608 J003 5_Junction_86604_Junction_86605_Junction_86606 J003	lea-1	WBGene00002263	K08H10.1	V_+_10025019_10025533_10025711_10026098_10026213_10026459 3_Junction_86606_Junction_86607_Junction_86608 J003 5_Junction_86604_Junction_86605_Junction_86606 J003																															2.90533%									2.83713733333333%
lea-1 V_+_10025019_10025533_10025711_10026098_10026213_10026459 3_Junction_86748_Junction_86749_Junction_86752 J001 5_Junction_86746_Junction_86747_Junction_86748 J001	lea-1	WBGene00002263	K08H10.1	V_+_10025019_10025533_10025711_10026098_10026213_10026459 3_Junction_86748_Junction_86749_Junction_86752 J001 5_Junction_86746_Junction_86747_Junction_86748 J001												9.418074%																																		10.17409225%
lea-1 V_+_10025019_10025533_10025711_10026098_10026213_10026459 3_Junction_86748_Junction_86749_Junction_86752 J001 5_Junction_86746_Junction_86747_Junction_86748 J002	lea-1	WBGene00002263	K08H10.1	V_+_10025019_10025533_10025711_10026098_10026213_10026459 3_Junction_86748_Junction_86749_Junction_86752 J001 5_Junction_86746_Junction_86747_Junction_86748 J002												3.704074%																																		6.43647375%
lea-1 V_+_10025019_10025533_10025711_10026098_10026213_10026459 3_Junction_86748_Junction_86749_Junction_86752 J001 5_Junction_86746_Junction_86747_Junction_86748 J003	lea-1	WBGene00002263	K08H10.1	V_+_10025019_10025533_10025711_10026098_10026213_10026459 3_Junction_86748_Junction_86749_Junction_86752 J001 5_Junction_86746_Junction_86747_Junction_86748 J003												37.670074%																																		35.45387025%
lea-1 V_+_10025019_10025533_10025711_10026098_10026213_10026459 3_Junction_86748_Junction_86749_Junction_86752 J002 5_Junction_86746_Junction_86747_Junction_86748 J001	lea-1	WBGene00002263	K08H10.1	V_+_10025019_10025533_10025711_10026098_10026213_10026459 3_Junction_86748_Junction_86749_Junction_86752 J002 5_Junction_86746_Junction_86747_Junction_86748 J001												7.990074%																																		7.07383175%
lea-1 V_+_10025019_10025533_10025711_10026098_10026213_10026459 3_Junction_86748_Junction_86749_Junction_86752 J002 5_Junction_86746_Junction_86747_Junction_86748 J002	lea-1	WBGene00002263	K08H10.1	V_+_10025019_10025533_10025711_10026098_10026213_10026459 3_Junction_86748_Junction_86749_Junction_86752 J002 5_Junction_86746_Junction_86747_Junction_86748 J002												3.704074%																																		4.27229375%
lea-1 V_+_10025019_10025533_10025711_10026098_10026213_10026459 3_Junction_86748_Junction_86749_Junction_86752 J002 5_Junction_86746_Junction_86747_Junction_86748 J003	lea-1	WBGene00002263	K08H10.1	V_+_10025019_10025533_10025711_10026098_10026213_10026459 3_Junction_86748_Junction_86749_Junction_86752 J002 5_Junction_86746_Junction_86747_Junction_86748 J003												31.958074%																																		20.737761%
lea-1 V_+_10025019_10025533_10025711_10026098_10026213_10026459 3_Junction_86748_Junction_86749_Junction_86752 J003 5_Junction_86746_Junction_86747_Junction_86748 J001	lea-1	WBGene00002263	K08H10.1	V_+_10025019_10025533_10025711_10026098_10026213_10026459 3_Junction_86748_Junction_86749_Junction_86752 J003 5_Junction_86746_Junction_86747_Junction_86748 J001												0.9260185%																																		3.524576%
lea-1 V_+_10025019_10025533_10025711_10026098_10026213_10026459 3_Junction_86748_Junction_86749_Junction_86752 J003 5_Junction_86746_Junction_86747_Junction_86748 J002	lea-1	WBGene00002263	K08H10.1	V_+_10025019_10025533_10025711_10026098_10026213_10026459 3_Junction_86748_Junction_86749_Junction_86752 J003 5_Junction_86746_Junction_86747_Junction_86748 J002												0.9260185%																																		2.0837325%
lea-1 V_+_10025019_10025533_10025711_10026098_10026213_10026459 3_Junction_86748_Junction_86749_Junction_86752 J003 5_Junction_86746_Junction_86747_Junction_86748 J003	lea-1	WBGene00002263	K08H10.1	V_+_10025019_10025533_10025711_10026098_10026213_10026459 3_Junction_86748_Junction_86749_Junction_86752 J003 5_Junction_86746_Junction_86747_Junction_86748 J003												3.7035185%																																		10.23836875%
lea-1 V_+_10025019_10025533_10025711_10026098_10026213_10026459 3_Junction_86900_Junction_86901_Junction_86902 J001 5_Junction_86898_Junction_86899_Junction_86900 J001	lea-1	WBGene00002263	K08H10.1	V_+_10025019_10025533_10025711_10026098_10026213_10026459 3_Junction_86900_Junction_86901_Junction_86902 J001 5_Junction_86898_Junction_86899_Junction_86900 J001																					1.51507575%										8.44691%
lea-1 V_+_10025019_10025533_10025711_10026098_10026213_10026459 3_Junction_86900_Junction_86901_Junction_86902 J001 5_Junction_86898_Junction_86899_Junction_86900 J002	lea-1	WBGene00002263	K08H10.1	V_+_10025019_10025533_10025711_10026098_10026213_10026459 3_Junction_86900_Junction_86901_Junction_86902 J001 5_Junction_86898_Junction_86899_Junction_86900 J002																					0%										3.6646735%
lea-1 V_+_10025019_10025533_10025711_10026098_10026213_10026459 3_Junction_86900_Junction_86901_Junction_86902 J001 5_Junction_86898_Junction_86899_Junction_86900 J003	lea-1	WBGene00002263	K08H10.1	V_+_10025019_10025533_10025711_10026098_10026213_10026459 3_Junction_86900_Junction_86901_Junction_86902 J001 5_Junction_86898_Junction_86899_Junction_86900 J003																					46.70992425%										59.5834165%
lea-1 V_+_10025019_10025533_10025711_10026098_10026213_10026459 3_Junction_86900_Junction_86901_Junction_86902 J002 5_Junction_86898_Junction_86899_Junction_86900 J001	lea-1	WBGene00002263	K08H10.1	V_+_10025019_10025533_10025711_10026098_10026213_10026459 3_Junction_86900_Junction_86901_Junction_86902 J002 5_Junction_86898_Junction_86899_Junction_86900 J001																					12.12227275%										3.39314%
lea-1 V_+_10025019_10025533_10025711_10026098_10026213_10026459 3_Junction_86900_Junction_86901_Junction_86902 J002 5_Junction_86898_Junction_86899_Junction_86900 J002	lea-1	WBGene00002263	K08H10.1	V_+_10025019_10025533_10025711_10026098_10026213_10026459 3_Junction_86900_Junction_86901_Junction_86902 J002 5_Junction_86898_Junction_86899_Junction_86900 J002																					0%										1.1406065%
lea-1 V_+_10025019_10025533_10025711_10026098_10026213_10026459 3_Junction_86900_Junction_86901_Junction_86902 J002 5_Junction_86898_Junction_86899_Junction_86900 J003	lea-1	WBGene00002263	K08H10.1	V_+_10025019_10025533_10025711_10026098_10026213_10026459 3_Junction_86900_Junction_86901_Junction_86902 J002 5_Junction_86898_Junction_86899_Junction_86900 J003																					31.53522725%										20.3162535%
lea-1 V_+_10025019_10025533_10025711_10026098_10026213_10026459 3_Junction_86900_Junction_86901_Junction_86902 J003 5_Junction_86898_Junction_86899_Junction_86900 J001	lea-1	WBGene00002263	K08H10.1	V_+_10025019_10025533_10025711_10026098_10026213_10026459 3_Junction_86900_Junction_86901_Junction_86902 J003 5_Junction_86898_Junction_86899_Junction_86900 J001																					3.0301515%										0.35995%
lea-1 V_+_10025019_10025533_10025711_10026098_10026213_10026459 3_Junction_86900_Junction_86901_Junction_86902 J003 5_Junction_86898_Junction_86899_Junction_86900 J002	lea-1	WBGene00002263	K08H10.1	V_+_10025019_10025533_10025711_10026098_10026213_10026459 3_Junction_86900_Junction_86901_Junction_86902 J003 5_Junction_86898_Junction_86899_Junction_86900 J002																					0%										0.18972%
lea-1 V_+_10025019_10025533_10025711_10026098_10026213_10026459 3_Junction_86900_Junction_86901_Junction_86902 J003 5_Junction_86898_Junction_86899_Junction_86900 J003	lea-1	WBGene00002263	K08H10.1	V_+_10025019_10025533_10025711_10026098_10026213_10026459 3_Junction_86900_Junction_86901_Junction_86902 J003 5_Junction_86898_Junction_86899_Junction_86900 J003																					5.0873485%										2.90533%
lea-1 V_+_10025019_10025533_10025711_10026098_10026213_10026459 3_Junction_87151_Junction_87153_Junction_87155 J001 5_Junction_87149_Junction_87150_Junction_87151 J001	lea-1	WBGene00002263	K08H10.1	V_+_10025019_10025533_10025711_10026098_10026213_10026459 3_Junction_87151_Junction_87153_Junction_87155 J001 5_Junction_87149_Junction_87150_Junction_87151 J001							6.667%															8.31415333333333%
lea-1 V_+_10025019_10025533_10025711_10026098_10026213_10026459 3_Junction_87151_Junction_87153_Junction_87155 J001 5_Junction_87149_Junction_87150_Junction_87151 J002	lea-1	WBGene00002263	K08H10.1	V_+_10025019_10025533_10025711_10026098_10026213_10026459 3_Junction_87151_Junction_87153_Junction_87155 J001 5_Junction_87149_Junction_87150_Junction_87151 J002							0%															9.60474633333333%
lea-1 V_+_10025019_10025533_10025711_10026098_10026213_10026459 3_Junction_87151_Junction_87153_Junction_87155 J001 5_Junction_87149_Junction_87150_Junction_87151 J003	lea-1	WBGene00002263	K08H10.1	V_+_10025019_10025533_10025711_10026098_10026213_10026459 3_Junction_87151_Junction_87153_Junction_87155 J001 5_Junction_87149_Junction_87150_Junction_87151 J003							61.853%															12.4311003333333%
lea-1 V_+_10025019_10025533_10025711_10026098_10026213_10026459 3_Junction_87151_Junction_87153_Junction_87155 J002 5_Junction_87149_Junction_87150_Junction_87151 J001	lea-1	WBGene00002263	K08H10.1	V_+_10025019_10025533_10025711_10026098_10026213_10026459 3_Junction_87151_Junction_87153_Junction_87155 J002 5_Junction_87149_Junction_87150_Junction_87151 J001							3.333%															11.8081386666667%
lea-1 V_+_10025019_10025533_10025711_10026098_10026213_10026459 3_Junction_87151_Junction_87153_Junction_87155 J002 5_Junction_87149_Junction_87150_Junction_87151 J002	lea-1	WBGene00002263	K08H10.1	V_+_10025019_10025533_10025711_10026098_10026213_10026459 3_Junction_87151_Junction_87153_Junction_87155 J002 5_Junction_87149_Junction_87150_Junction_87151 J002							0%															9.401873%
lea-1 V_+_10025019_10025533_10025711_10026098_10026213_10026459 3_Junction_87151_Junction_87153_Junction_87155 J002 5_Junction_87149_Junction_87150_Junction_87151 J003	lea-1	WBGene00002263	K08H10.1	V_+_10025019_10025533_10025711_10026098_10026213_10026459 3_Junction_87151_Junction_87153_Junction_87155 J002 5_Junction_87149_Junction_87150_Junction_87151 J003							25.3695%															15.986655%
lea-1 V_+_10025019_10025533_10025711_10026098_10026213_10026459 3_Junction_87151_Junction_87153_Junction_87155 J003 5_Junction_87149_Junction_87150_Junction_87151 J001	lea-1	WBGene00002263	K08H10.1	V_+_10025019_10025533_10025711_10026098_10026213_10026459 3_Junction_87151_Junction_87153_Junction_87155 J003 5_Junction_87149_Junction_87150_Junction_87151 J001							0%															7.20340033333333%
lea-1 V_+_10025019_10025533_10025711_10026098_10026213_10026459 3_Junction_87151_Junction_87153_Junction_87155 J003 5_Junction_87149_Junction_87150_Junction_87151 J002	lea-1	WBGene00002263	K08H10.1	V_+_10025019_10025533_10025711_10026098_10026213_10026459 3_Junction_87151_Junction_87153_Junction_87155 J003 5_Junction_87149_Junction_87150_Junction_87151 J002							0%															11.9359446666667%
lea-1 V_+_10025019_10025533_10025711_10026098_10026213_10026459 3_Junction_87151_Junction_87153_Junction_87155 J003 5_Junction_87149_Junction_87150_Junction_87151 J003	lea-1	WBGene00002263	K08H10.1	V_+_10025019_10025533_10025711_10026098_10026213_10026459 3_Junction_87151_Junction_87153_Junction_87155 J003 5_Junction_87149_Junction_87150_Junction_87151 J003							2.7775%															13.310655%
lea-1 V_+_10025019_10025533_10025711_10026098_10026213_10026459 3_Junction_87247_Junction_87249_Junction_87251 J001 5_Junction_87245_Junction_87246_Junction_87247 J001	lea-1	WBGene00002263	K08H10.1	V_+_10025019_10025533_10025711_10026098_10026213_10026459 3_Junction_87247_Junction_87249_Junction_87251 J001 5_Junction_87245_Junction_87246_Junction_87247 J001																	9.28337433333333%					8.31415333333333%
lea-1 V_+_10025019_10025533_10025711_10026098_10026213_10026459 3_Junction_87247_Junction_87249_Junction_87251 J001 5_Junction_87245_Junction_87246_Junction_87247 J002	lea-1	WBGene00002263	K08H10.1	V_+_10025019_10025533_10025711_10026098_10026213_10026459 3_Junction_87247_Junction_87249_Junction_87251 J001 5_Junction_87245_Junction_87246_Junction_87247 J002																	3.50841266666667%					9.60474633333333%
lea-1 V_+_10025019_10025533_10025711_10026098_10026213_10026459 3_Junction_87247_Junction_87249_Junction_87251 J001 5_Junction_87245_Junction_87246_Junction_87247 J003	lea-1	WBGene00002263	K08H10.1	V_+_10025019_10025533_10025711_10026098_10026213_10026459 3_Junction_87247_Junction_87249_Junction_87251 J001 5_Junction_87245_Junction_87246_Junction_87247 J003																	56.4915463333333%					12.4311003333333%
lea-1 V_+_10025019_10025533_10025711_10026098_10026213_10026459 3_Junction_87247_Junction_87249_Junction_87251 J002 5_Junction_87245_Junction_87246_Junction_87247 J001	lea-1	WBGene00002263	K08H10.1	V_+_10025019_10025533_10025711_10026098_10026213_10026459 3_Junction_87247_Junction_87249_Junction_87251 J002 5_Junction_87245_Junction_87246_Junction_87247 J001																	3.43650266666667%					11.8081386666667%
lea-1 V_+_10025019_10025533_10025711_10026098_10026213_10026459 3_Junction_87247_Junction_87249_Junction_87251 J002 5_Junction_87245_Junction_87246_Junction_87247 J002	lea-1	WBGene00002263	K08H10.1	V_+_10025019_10025533_10025711_10026098_10026213_10026459 3_Junction_87247_Junction_87249_Junction_87251 J002 5_Junction_87245_Junction_87246_Junction_87247 J002																	1.257932%					9.401873%
lea-1 V_+_10025019_10025533_10025711_10026098_10026213_10026459 3_Junction_87247_Junction_87249_Junction_87251 J002 5_Junction_87245_Junction_87246_Junction_87247 J003	lea-1	WBGene00002263	K08H10.1	V_+_10025019_10025533_10025711_10026098_10026213_10026459 3_Junction_87247_Junction_87249_Junction_87251 J002 5_Junction_87245_Junction_87246_Junction_87247 J003																	18.9755653333333%					15.986655%
lea-1 V_+_10025019_10025533_10025711_10026098_10026213_10026459 3_Junction_87247_Junction_87249_Junction_87251 J003 5_Junction_87245_Junction_87246_Junction_87247 J001	lea-1	WBGene00002263	K08H10.1	V_+_10025019_10025533_10025711_10026098_10026213_10026459 3_Junction_87247_Junction_87249_Junction_87251 J003 5_Junction_87245_Junction_87246_Junction_87247 J001																	1.01678966666667%					7.20340033333333%
lea-1 V_+_10025019_10025533_10025711_10026098_10026213_10026459 3_Junction_87247_Junction_87249_Junction_87251 J003 5_Junction_87245_Junction_87246_Junction_87247 J002	lea-1	WBGene00002263	K08H10.1	V_+_10025019_10025533_10025711_10026098_10026213_10026459 3_Junction_87247_Junction_87249_Junction_87251 J003 5_Junction_87245_Junction_87246_Junction_87247 J002																	0.373655333333333%					11.9359446666667%
lea-1 V_+_10025019_10025533_10025711_10026098_10026213_10026459 3_Junction_87247_Junction_87249_Junction_87251 J003 5_Junction_87245_Junction_87246_Junction_87247 J003	lea-1	WBGene00002263	K08H10.1	V_+_10025019_10025533_10025711_10026098_10026213_10026459 3_Junction_87247_Junction_87249_Junction_87251 J003 5_Junction_87245_Junction_87246_Junction_87247 J003																	5.65622166666667%					13.310655%
lea-1 V_+_10025019_10025533_10025711_10026098_10026213_10026459 3_Junction_87846_Junction_87847_Junction_87849 J001 5_Junction_87844_Junction_87845_Junction_87846 J001	lea-1	WBGene00002263	K08H10.1	V_+_10025019_10025533_10025711_10026098_10026213_10026459 3_Junction_87846_Junction_87847_Junction_87849 J001 5_Junction_87844_Junction_87845_Junction_87846 J001																															8.44691%													10.45595775%
lea-1 V_+_10025019_10025533_10025711_10026098_10026213_10026459 3_Junction_87846_Junction_87847_Junction_87849 J001 5_Junction_87844_Junction_87845_Junction_87846 J002	lea-1	WBGene00002263	K08H10.1	V_+_10025019_10025533_10025711_10026098_10026213_10026459 3_Junction_87846_Junction_87847_Junction_87849 J001 5_Junction_87844_Junction_87845_Junction_87846 J002																															3.6646735%													2.941%
lea-1 V_+_10025019_10025533_10025711_10026098_10026213_10026459 3_Junction_87846_Junction_87847_Junction_87849 J001 5_Junction_87844_Junction_87845_Junction_87846 J003	lea-1	WBGene00002263	K08H10.1	V_+_10025019_10025533_10025711_10026098_10026213_10026459 3_Junction_87846_Junction_87847_Junction_87849 J001 5_Junction_87844_Junction_87845_Junction_87846 J003																															59.5834165%													36.49804225%
lea-1 V_+_10025019_10025533_10025711_10026098_10026213_10026459 3_Junction_87846_Junction_87847_Junction_87849 J002 5_Junction_87844_Junction_87845_Junction_87846 J001	lea-1	WBGene00002263	K08H10.1	V_+_10025019_10025533_10025711_10026098_10026213_10026459 3_Junction_87846_Junction_87847_Junction_87849 J002 5_Junction_87844_Junction_87845_Junction_87846 J001																															3.39314%													15.725856%
lea-1 V_+_10025019_10025533_10025711_10026098_10026213_10026459 3_Junction_87846_Junction_87847_Junction_87849 J002 5_Junction_87844_Junction_87845_Junction_87846 J002	lea-1	WBGene00002263	K08H10.1	V_+_10025019_10025533_10025711_10026098_10026213_10026459 3_Junction_87846_Junction_87847_Junction_87849 J002 5_Junction_87844_Junction_87845_Junction_87846 J002																															1.1406065%													1.1765%
lea-1 V_+_10025019_10025533_10025711_10026098_10026213_10026459 3_Junction_87846_Junction_87847_Junction_87849 J002 5_Junction_87844_Junction_87845_Junction_87846 J003	lea-1	WBGene00002263	K08H10.1	V_+_10025019_10025533_10025711_10026098_10026213_10026459 3_Junction_87846_Junction_87847_Junction_87849 J002 5_Junction_87844_Junction_87845_Junction_87846 J003																															20.3162535%													28.790144%
lea-1 V_+_10025019_10025533_10025711_10026098_10026213_10026459 3_Junction_87846_Junction_87847_Junction_87849 J003 5_Junction_87844_Junction_87845_Junction_87846 J001	lea-1	WBGene00002263	K08H10.1	V_+_10025019_10025533_10025711_10026098_10026213_10026459 3_Junction_87846_Junction_87847_Junction_87849 J003 5_Junction_87844_Junction_87845_Junction_87846 J001																															0.35995%													0.58818625%
lea-1 V_+_10025019_10025533_10025711_10026098_10026213_10026459 3_Junction_87846_Junction_87847_Junction_87849 J003 5_Junction_87844_Junction_87845_Junction_87846 J002	lea-1	WBGene00002263	K08H10.1	V_+_10025019_10025533_10025711_10026098_10026213_10026459 3_Junction_87846_Junction_87847_Junction_87849 J003 5_Junction_87844_Junction_87845_Junction_87846 J002																															0.18972%													0.8825%
lea-1 V_+_10025019_10025533_10025711_10026098_10026213_10026459 3_Junction_87846_Junction_87847_Junction_87849 J003 5_Junction_87844_Junction_87845_Junction_87846 J003	lea-1	WBGene00002263	K08H10.1	V_+_10025019_10025533_10025711_10026098_10026213_10026459 3_Junction_87846_Junction_87847_Junction_87849 J003 5_Junction_87844_Junction_87845_Junction_87846 J003																															2.90533%													2.94181375%
lea-1 V_+_10025019_10025533_10025711_10026098_10026213_10026459 3_Junction_87913_Junction_87915_Junction_87917 J001 5_Junction_87911_Junction_87912_Junction_87913 J001	lea-1	WBGene00002263	K08H10.1	V_+_10025019_10025533_10025711_10026098_10026213_10026459 3_Junction_87913_Junction_87915_Junction_87917 J001 5_Junction_87911_Junction_87912_Junction_87913 J001																						8.31415333333333%										5.36532%
lea-1 V_+_10025019_10025533_10025711_10026098_10026213_10026459 3_Junction_87913_Junction_87915_Junction_87917 J001 5_Junction_87911_Junction_87912_Junction_87913 J002	lea-1	WBGene00002263	K08H10.1	V_+_10025019_10025533_10025711_10026098_10026213_10026459 3_Junction_87913_Junction_87915_Junction_87917 J001 5_Junction_87911_Junction_87912_Junction_87913 J002																						9.60474633333333%										2.41870666666667%
lea-1 V_+_10025019_10025533_10025711_10026098_10026213_10026459 3_Junction_87913_Junction_87915_Junction_87917 J001 5_Junction_87911_Junction_87912_Junction_87913 J003	lea-1	WBGene00002263	K08H10.1	V_+_10025019_10025533_10025711_10026098_10026213_10026459 3_Junction_87913_Junction_87915_Junction_87917 J001 5_Junction_87911_Junction_87912_Junction_87913 J003																						12.4311003333333%										52.1759733333333%
lea-1 V_+_10025019_10025533_10025711_10026098_10026213_10026459 3_Junction_87913_Junction_87915_Junction_87917 J002 5_Junction_87911_Junction_87912_Junction_87913 J001	lea-1	WBGene00002263	K08H10.1	V_+_10025019_10025533_10025711_10026098_10026213_10026459 3_Junction_87913_Junction_87915_Junction_87917 J002 5_Junction_87911_Junction_87912_Junction_87913 J001																						11.8081386666667%										2.36623133333333%
lea-1 V_+_10025019_10025533_10025711_10026098_10026213_10026459 3_Junction_87913_Junction_87915_Junction_87917 J002 5_Junction_87911_Junction_87912_Junction_87913 J002	lea-1	WBGene00002263	K08H10.1	V_+_10025019_10025533_10025711_10026098_10026213_10026459 3_Junction_87913_Junction_87915_Junction_87917 J002 5_Junction_87911_Junction_87912_Junction_87913 J002																						9.401873%										1.29011933333333%
lea-1 V_+_10025019_10025533_10025711_10026098_10026213_10026459 3_Junction_87913_Junction_87915_Junction_87917 J002 5_Junction_87911_Junction_87912_Junction_87913 J003	lea-1	WBGene00002263	K08H10.1	V_+_10025019_10025533_10025711_10026098_10026213_10026459 3_Junction_87913_Junction_87915_Junction_87917 J002 5_Junction_87911_Junction_87912_Junction_87913 J003																						15.986655%										31.1236493333333%
lea-1 V_+_10025019_10025533_10025711_10026098_10026213_10026459 3_Junction_87913_Junction_87915_Junction_87917 J003 5_Junction_87911_Junction_87912_Junction_87913 J001	lea-1	WBGene00002263	K08H10.1	V_+_10025019_10025533_10025711_10026098_10026213_10026459 3_Junction_87913_Junction_87915_Junction_87917 J003 5_Junction_87911_Junction_87912_Junction_87913 J001																						7.20340033333333%										0.451782%
lea-1 V_+_10025019_10025533_10025711_10026098_10026213_10026459 3_Junction_87913_Junction_87915_Junction_87917 J003 5_Junction_87911_Junction_87912_Junction_87913 J002	lea-1	WBGene00002263	K08H10.1	V_+_10025019_10025533_10025711_10026098_10026213_10026459 3_Junction_87913_Junction_87915_Junction_87917 J003 5_Junction_87911_Junction_87912_Junction_87913 J002																						11.9359446666667%										0.564507333333333%
lea-1 V_+_10025019_10025533_10025711_10026098_10026213_10026459 3_Junction_87913_Junction_87915_Junction_87917 J003 5_Junction_87911_Junction_87912_Junction_87913 J003	lea-1	WBGene00002263	K08H10.1	V_+_10025019_10025533_10025711_10026098_10026213_10026459 3_Junction_87913_Junction_87915_Junction_87917 J003 5_Junction_87911_Junction_87912_Junction_87913 J003																						13.310655%										4.24037733333333%
lea-1 V_+_10025019_10025533_10025711_10026098_10026213_10026459 3_Junction_87974_Junction_87976_Junction_87979 J001 5_Junction_87972_Junction_87973_Junction_87974 J001	lea-1	WBGene00002263	K08H10.1	V_+_10025019_10025533_10025711_10026098_10026213_10026459 3_Junction_87974_Junction_87976_Junction_87979 J001 5_Junction_87972_Junction_87973_Junction_87974 J001						8.51766666666667%																																								10.17409225%
lea-1 V_+_10025019_10025533_10025711_10026098_10026213_10026459 3_Junction_87974_Junction_87976_Junction_87979 J001 5_Junction_87972_Junction_87973_Junction_87974 J002	lea-1	WBGene00002263	K08H10.1	V_+_10025019_10025533_10025711_10026098_10026213_10026459 3_Junction_87974_Junction_87976_Junction_87979 J001 5_Junction_87972_Junction_87973_Junction_87974 J002						0%																																								6.43647375%
lea-1 V_+_10025019_10025533_10025711_10026098_10026213_10026459 3_Junction_87974_Junction_87976_Junction_87979 J001 5_Junction_87972_Junction_87973_Junction_87974 J003	lea-1	WBGene00002263	K08H10.1	V_+_10025019_10025533_10025711_10026098_10026213_10026459 3_Junction_87974_Junction_87976_Junction_87979 J001 5_Junction_87972_Junction_87973_Junction_87974 J003						54.5456666666667%																																								35.45387025%
lea-1 V_+_10025019_10025533_10025711_10026098_10026213_10026459 3_Junction_87974_Junction_87976_Junction_87979 J002 5_Junction_87972_Junction_87973_Junction_87974 J001	lea-1	WBGene00002263	K08H10.1	V_+_10025019_10025533_10025711_10026098_10026213_10026459 3_Junction_87974_Junction_87976_Junction_87979 J002 5_Junction_87972_Junction_87973_Junction_87974 J001						11.8523333333333%																																								7.07383175%
lea-1 V_+_10025019_10025533_10025711_10026098_10026213_10026459 3_Junction_87974_Junction_87976_Junction_87979 J002 5_Junction_87972_Junction_87973_Junction_87974 J002	lea-1	WBGene00002263	K08H10.1	V_+_10025019_10025533_10025711_10026098_10026213_10026459 3_Junction_87974_Junction_87976_Junction_87979 J002 5_Junction_87972_Junction_87973_Junction_87974 J002						0%																																								4.27229375%
lea-1 V_+_10025019_10025533_10025711_10026098_10026213_10026459 3_Junction_87974_Junction_87976_Junction_87979 J002 5_Junction_87972_Junction_87973_Junction_87974 J003	lea-1	WBGene00002263	K08H10.1	V_+_10025019_10025533_10025711_10026098_10026213_10026459 3_Junction_87974_Junction_87976_Junction_87979 J002 5_Junction_87972_Junction_87973_Junction_87974 J003						25.0843333333333%																																								20.737761%
lea-1 V_+_10025019_10025533_10025711_10026098_10026213_10026459 3_Junction_87974_Junction_87976_Junction_87979 J003 5_Junction_87972_Junction_87973_Junction_87974 J001	lea-1	WBGene00002263	K08H10.1	V_+_10025019_10025533_10025711_10026098_10026213_10026459 3_Junction_87974_Junction_87976_Junction_87979 J003 5_Junction_87972_Junction_87973_Junction_87974 J001						0%																																								3.524576%
lea-1 V_+_10025019_10025533_10025711_10026098_10026213_10026459 3_Junction_87974_Junction_87976_Junction_87979 J003 5_Junction_87972_Junction_87973_Junction_87974 J002	lea-1	WBGene00002263	K08H10.1	V_+_10025019_10025533_10025711_10026098_10026213_10026459 3_Junction_87974_Junction_87976_Junction_87979 J003 5_Junction_87972_Junction_87973_Junction_87974 J002						0%																																								2.0837325%
lea-1 V_+_10025019_10025533_10025711_10026098_10026213_10026459 3_Junction_87974_Junction_87976_Junction_87979 J003 5_Junction_87972_Junction_87973_Junction_87974 J003	lea-1	WBGene00002263	K08H10.1	V_+_10025019_10025533_10025711_10026098_10026213_10026459 3_Junction_87974_Junction_87976_Junction_87979 J003 5_Junction_87972_Junction_87973_Junction_87974 J003						0%																																								10.23836875%
lea-1 V_+_10025019_10025533_10025711_10026098_10026213_10026459 3_Junction_88479_Junction_88480_Junction_88483 J001 5_Junction_88477_Junction_88478_Junction_88479 J001	lea-1	WBGene00002263	K08H10.1	V_+_10025019_10025533_10025711_10026098_10026213_10026459 3_Junction_88479_Junction_88480_Junction_88483 J001 5_Junction_88477_Junction_88478_Junction_88479 J001																			10.9742964%																											10.17409225%
lea-1 V_+_10025019_10025533_10025711_10026098_10026213_10026459 3_Junction_88479_Junction_88480_Junction_88483 J001 5_Junction_88477_Junction_88478_Junction_88479 J002	lea-1	WBGene00002263	K08H10.1	V_+_10025019_10025533_10025711_10026098_10026213_10026459 3_Junction_88479_Junction_88480_Junction_88483 J001 5_Junction_88477_Junction_88478_Junction_88479 J002																			0%																											6.43647375%
lea-1 V_+_10025019_10025533_10025711_10026098_10026213_10026459 3_Junction_88479_Junction_88480_Junction_88483 J001 5_Junction_88477_Junction_88478_Junction_88479 J003	lea-1	WBGene00002263	K08H10.1	V_+_10025019_10025533_10025711_10026098_10026213_10026459 3_Junction_88479_Junction_88480_Junction_88483 J001 5_Junction_88477_Junction_88478_Junction_88479 J003																			53.4197036%																											35.45387025%
lea-1 V_+_10025019_10025533_10025711_10026098_10026213_10026459 3_Junction_88479_Junction_88480_Junction_88483 J002 5_Junction_88477_Junction_88478_Junction_88479 J001	lea-1	WBGene00002263	K08H10.1	V_+_10025019_10025533_10025711_10026098_10026213_10026459 3_Junction_88479_Junction_88480_Junction_88483 J002 5_Junction_88477_Junction_88478_Junction_88479 J001																			7.8117036%																											7.07383175%
lea-1 V_+_10025019_10025533_10025711_10026098_10026213_10026459 3_Junction_88479_Junction_88480_Junction_88483 J002 5_Junction_88477_Junction_88478_Junction_88479 J002	lea-1	WBGene00002263	K08H10.1	V_+_10025019_10025533_10025711_10026098_10026213_10026459 3_Junction_88479_Junction_88480_Junction_88483 J002 5_Junction_88477_Junction_88478_Junction_88479 J002																			0%																											4.27229375%
lea-1 V_+_10025019_10025533_10025711_10026098_10026213_10026459 3_Junction_88479_Junction_88480_Junction_88483 J002 5_Junction_88477_Junction_88478_Junction_88479 J003	lea-1	WBGene00002263	K08H10.1	V_+_10025019_10025533_10025711_10026098_10026213_10026459 3_Junction_88479_Junction_88480_Junction_88483 J002 5_Junction_88477_Junction_88478_Junction_88479 J003																			26.2542964%																											20.737761%
lea-1 V_+_10025019_10025533_10025711_10026098_10026213_10026459 3_Junction_88479_Junction_88480_Junction_88483 J003 5_Junction_88477_Junction_88478_Junction_88479 J001	lea-1	WBGene00002263	K08H10.1	V_+_10025019_10025533_10025711_10026098_10026213_10026459 3_Junction_88479_Junction_88480_Junction_88483 J003 5_Junction_88477_Junction_88478_Junction_88479 J001																			0%																											3.524576%
lea-1 V_+_10025019_10025533_10025711_10026098_10026213_10026459 3_Junction_88479_Junction_88480_Junction_88483 J003 5_Junction_88477_Junction_88478_Junction_88479 J002	lea-1	WBGene00002263	K08H10.1	V_+_10025019_10025533_10025711_10026098_10026213_10026459 3_Junction_88479_Junction_88480_Junction_88483 J003 5_Junction_88477_Junction_88478_Junction_88479 J002																			0%																											2.0837325%
lea-1 V_+_10025019_10025533_10025711_10026098_10026213_10026459 3_Junction_88479_Junction_88480_Junction_88483 J003 5_Junction_88477_Junction_88478_Junction_88479 J003	lea-1	WBGene00002263	K08H10.1	V_+_10025019_10025533_10025711_10026098_10026213_10026459 3_Junction_88479_Junction_88480_Junction_88483 J003 5_Junction_88477_Junction_88478_Junction_88479 J003																			1.538%																											10.23836875%
lea-1 V_+_10025019_10025533_10025711_10026098_10026213_10026459 3_Junction_88667_Junction_88668_Junction_88669 J001 5_Junction_88665_Junction_88666_Junction_88667 J001	lea-1	WBGene00002263	K08H10.1	V_+_10025019_10025533_10025711_10026098_10026213_10026459 3_Junction_88667_Junction_88668_Junction_88669 J001 5_Junction_88665_Junction_88666_Junction_88667 J001																	9.28337433333333%															5.36532%
lea-1 V_+_10025019_10025533_10025711_10026098_10026213_10026459 3_Junction_88667_Junction_88668_Junction_88669 J001 5_Junction_88665_Junction_88666_Junction_88667 J002	lea-1	WBGene00002263	K08H10.1	V_+_10025019_10025533_10025711_10026098_10026213_10026459 3_Junction_88667_Junction_88668_Junction_88669 J001 5_Junction_88665_Junction_88666_Junction_88667 J002																	3.50841266666667%															2.41870666666667%
lea-1 V_+_10025019_10025533_10025711_10026098_10026213_10026459 3_Junction_88667_Junction_88668_Junction_88669 J001 5_Junction_88665_Junction_88666_Junction_88667 J003	lea-1	WBGene00002263	K08H10.1	V_+_10025019_10025533_10025711_10026098_10026213_10026459 3_Junction_88667_Junction_88668_Junction_88669 J001 5_Junction_88665_Junction_88666_Junction_88667 J003																	56.4915463333333%															52.1759733333333%
lea-1 V_+_10025019_10025533_10025711_10026098_10026213_10026459 3_Junction_88667_Junction_88668_Junction_88669 J002 5_Junction_88665_Junction_88666_Junction_88667 J001	lea-1	WBGene00002263	K08H10.1	V_+_10025019_10025533_10025711_10026098_10026213_10026459 3_Junction_88667_Junction_88668_Junction_88669 J002 5_Junction_88665_Junction_88666_Junction_88667 J001																	3.43650266666667%															2.36623133333333%
lea-1 V_+_10025019_10025533_10025711_10026098_10026213_10026459 3_Junction_88667_Junction_88668_Junction_88669 J002 5_Junction_88665_Junction_88666_Junction_88667 J002	lea-1	WBGene00002263	K08H10.1	V_+_10025019_10025533_10025711_10026098_10026213_10026459 3_Junction_88667_Junction_88668_Junction_88669 J002 5_Junction_88665_Junction_88666_Junction_88667 J002																	1.257932%															1.29011933333333%
lea-1 V_+_10025019_10025533_10025711_10026098_10026213_10026459 3_Junction_88667_Junction_88668_Junction_88669 J002 5_Junction_88665_Junction_88666_Junction_88667 J003	lea-1	WBGene00002263	K08H10.1	V_+_10025019_10025533_10025711_10026098_10026213_10026459 3_Junction_88667_Junction_88668_Junction_88669 J002 5_Junction_88665_Junction_88666_Junction_88667 J003																	18.9755653333333%															31.1236493333333%
lea-1 V_+_10025019_10025533_10025711_10026098_10026213_10026459 3_Junction_88667_Junction_88668_Junction_88669 J003 5_Junction_88665_Junction_88666_Junction_88667 J001	lea-1	WBGene00002263	K08H10.1	V_+_10025019_10025533_10025711_10026098_10026213_10026459 3_Junction_88667_Junction_88668_Junction_88669 J003 5_Junction_88665_Junction_88666_Junction_88667 J001																	1.01678966666667%															0.451782%
lea-1 V_+_10025019_10025533_10025711_10026098_10026213_10026459 3_Junction_88667_Junction_88668_Junction_88669 J003 5_Junction_88665_Junction_88666_Junction_88667 J002	lea-1	WBGene00002263	K08H10.1	V_+_10025019_10025533_10025711_10026098_10026213_10026459 3_Junction_88667_Junction_88668_Junction_88669 J003 5_Junction_88665_Junction_88666_Junction_88667 J002																	0.373655333333333%															0.564507333333333%
lea-1 V_+_10025019_10025533_10025711_10026098_10026213_10026459 3_Junction_88667_Junction_88668_Junction_88669 J003 5_Junction_88665_Junction_88666_Junction_88667 J003	lea-1	WBGene00002263	K08H10.1	V_+_10025019_10025533_10025711_10026098_10026213_10026459 3_Junction_88667_Junction_88668_Junction_88669 J003 5_Junction_88665_Junction_88666_Junction_88667 J003																	5.65622166666667%															4.24037733333333%
lea-1 V_+_10025019_10025533_10025711_10026098_10026213_10026459 3_Junction_88845_Junction_88846_Junction_88847 J001 5_Junction_88843_Junction_88844_Junction_88845 J001	lea-1	WBGene00002263	K08H10.1	V_+_10025019_10025533_10025711_10026098_10026213_10026459 3_Junction_88845_Junction_88846_Junction_88847 J001 5_Junction_88843_Junction_88844_Junction_88845 J001																														15.546048%	8.44691%
lea-1 V_+_10025019_10025533_10025711_10026098_10026213_10026459 3_Junction_88845_Junction_88846_Junction_88847 J001 5_Junction_88843_Junction_88844_Junction_88845 J002	lea-1	WBGene00002263	K08H10.1	V_+_10025019_10025533_10025711_10026098_10026213_10026459 3_Junction_88845_Junction_88846_Junction_88847 J001 5_Junction_88843_Junction_88844_Junction_88845 J002																														0%	3.6646735%
lea-1 V_+_10025019_10025533_10025711_10026098_10026213_10026459 3_Junction_88845_Junction_88846_Junction_88847 J001 5_Junction_88843_Junction_88844_Junction_88845 J003	lea-1	WBGene00002263	K08H10.1	V_+_10025019_10025533_10025711_10026098_10026213_10026459 3_Junction_88845_Junction_88846_Junction_88847 J001 5_Junction_88843_Junction_88844_Junction_88845 J003																														43.6572853333333%	59.5834165%
lea-1 V_+_10025019_10025533_10025711_10026098_10026213_10026459 3_Junction_88845_Junction_88846_Junction_88847 J002 5_Junction_88843_Junction_88844_Junction_88845 J001	lea-1	WBGene00002263	K08H10.1	V_+_10025019_10025533_10025711_10026098_10026213_10026459 3_Junction_88845_Junction_88846_Junction_88847 J002 5_Junction_88843_Junction_88844_Junction_88845 J001																														9.38061866666667%	3.39314%
lea-1 V_+_10025019_10025533_10025711_10026098_10026213_10026459 3_Junction_88845_Junction_88846_Junction_88847 J002 5_Junction_88843_Junction_88844_Junction_88845 J002	lea-1	WBGene00002263	K08H10.1	V_+_10025019_10025533_10025711_10026098_10026213_10026459 3_Junction_88845_Junction_88846_Junction_88847 J002 5_Junction_88843_Junction_88844_Junction_88845 J002																														0%	1.1406065%
lea-1 V_+_10025019_10025533_10025711_10026098_10026213_10026459 3_Junction_88845_Junction_88846_Junction_88847 J002 5_Junction_88843_Junction_88844_Junction_88845 J003	lea-1	WBGene00002263	K08H10.1	V_+_10025019_10025533_10025711_10026098_10026213_10026459 3_Junction_88845_Junction_88846_Junction_88847 J002 5_Junction_88843_Junction_88844_Junction_88845 J003																														30.0827146666667%	20.3162535%
lea-1 V_+_10025019_10025533_10025711_10026098_10026213_10026459 3_Junction_88845_Junction_88846_Junction_88847 J003 5_Junction_88843_Junction_88844_Junction_88845 J001	lea-1	WBGene00002263	K08H10.1	V_+_10025019_10025533_10025711_10026098_10026213_10026459 3_Junction_88845_Junction_88846_Junction_88847 J003 5_Junction_88843_Junction_88844_Junction_88845 J001																														0.32%	0.35995%
lea-1 V_+_10025019_10025533_10025711_10026098_10026213_10026459 3_Junction_88845_Junction_88846_Junction_88847 J003 5_Junction_88843_Junction_88844_Junction_88845 J002	lea-1	WBGene00002263	K08H10.1	V_+_10025019_10025533_10025711_10026098_10026213_10026459 3_Junction_88845_Junction_88846_Junction_88847 J003 5_Junction_88843_Junction_88844_Junction_88845 J002																														0%	0.18972%
lea-1 V_+_10025019_10025533_10025711_10026098_10026213_10026459 3_Junction_88845_Junction_88846_Junction_88847 J003 5_Junction_88843_Junction_88844_Junction_88845 J003	lea-1	WBGene00002263	K08H10.1	V_+_10025019_10025533_10025711_10026098_10026213_10026459 3_Junction_88845_Junction_88846_Junction_88847 J003 5_Junction_88843_Junction_88844_Junction_88845 J003																														1.01333333333333%	2.90533%
lea-1 V_+_10025019_10025533_10025711_10026098_10026213_10026459 3_Junction_88850_Junction_88851_Junction_88852 J001 5_Junction_88848_Junction_88849_Junction_88850 J001	lea-1	WBGene00002263	K08H10.1	V_+_10025019_10025533_10025711_10026098_10026213_10026459 3_Junction_88850_Junction_88851_Junction_88852 J001 5_Junction_88848_Junction_88849_Junction_88850 J001								27.92579675%																							8.44691%
lea-1 V_+_10025019_10025533_10025711_10026098_10026213_10026459 3_Junction_88850_Junction_88851_Junction_88852 J001 5_Junction_88848_Junction_88849_Junction_88850 J002	lea-1	WBGene00002263	K08H10.1	V_+_10025019_10025533_10025711_10026098_10026213_10026459 3_Junction_88850_Junction_88851_Junction_88852 J001 5_Junction_88848_Junction_88849_Junction_88850 J002								2.72911875%																							3.6646735%
lea-1 V_+_10025019_10025533_10025711_10026098_10026213_10026459 3_Junction_88850_Junction_88851_Junction_88852 J001 5_Junction_88848_Junction_88849_Junction_88850 J003	lea-1	WBGene00002263	K08H10.1	V_+_10025019_10025533_10025711_10026098_10026213_10026459 3_Junction_88850_Junction_88851_Junction_88852 J001 5_Junction_88848_Junction_88849_Junction_88850 J003								38.9865845%																							59.5834165%
lea-1 V_+_10025019_10025533_10025711_10026098_10026213_10026459 3_Junction_88850_Junction_88851_Junction_88852 J002 5_Junction_88848_Junction_88849_Junction_88850 J001	lea-1	WBGene00002263	K08H10.1	V_+_10025019_10025533_10025711_10026098_10026213_10026459 3_Junction_88850_Junction_88851_Junction_88852 J002 5_Junction_88848_Junction_88849_Junction_88850 J001								9.92576625%																							3.39314%
lea-1 V_+_10025019_10025533_10025711_10026098_10026213_10026459 3_Junction_88850_Junction_88851_Junction_88852 J002 5_Junction_88848_Junction_88849_Junction_88850 J002	lea-1	WBGene00002263	K08H10.1	V_+_10025019_10025533_10025711_10026098_10026213_10026459 3_Junction_88850_Junction_88851_Junction_88852 J002 5_Junction_88848_Junction_88849_Junction_88850 J002								1.88912125%																							1.1406065%
lea-1 V_+_10025019_10025533_10025711_10026098_10026213_10026459 3_Junction_88850_Junction_88851_Junction_88852 J002 5_Junction_88848_Junction_88849_Junction_88850 J003	lea-1	WBGene00002263	K08H10.1	V_+_10025019_10025533_10025711_10026098_10026213_10026459 3_Junction_88850_Junction_88851_Junction_88852 J002 5_Junction_88848_Junction_88849_Junction_88850 J003								16.1161125%																							20.3162535%
lea-1 V_+_10025019_10025533_10025711_10026098_10026213_10026459 3_Junction_88850_Junction_88851_Junction_88852 J003 5_Junction_88848_Junction_88849_Junction_88850 J001	lea-1	WBGene00002263	K08H10.1	V_+_10025019_10025533_10025711_10026098_10026213_10026459 3_Junction_88850_Junction_88851_Junction_88852 J003 5_Junction_88848_Junction_88849_Junction_88850 J001								0.7268065%																							0.35995%
lea-1 V_+_10025019_10025533_10025711_10026098_10026213_10026459 3_Junction_88850_Junction_88851_Junction_88852 J003 5_Junction_88848_Junction_88849_Junction_88850 J002	lea-1	WBGene00002263	K08H10.1	V_+_10025019_10025533_10025711_10026098_10026213_10026459 3_Junction_88850_Junction_88851_Junction_88852 J003 5_Junction_88848_Junction_88849_Junction_88850 J002								0.04186875%																							0.18972%
lea-1 V_+_10025019_10025533_10025711_10026098_10026213_10026459 3_Junction_88850_Junction_88851_Junction_88852 J003 5_Junction_88848_Junction_88849_Junction_88850 J003	lea-1	WBGene00002263	K08H10.1	V_+_10025019_10025533_10025711_10026098_10026213_10026459 3_Junction_88850_Junction_88851_Junction_88852 J003 5_Junction_88848_Junction_88849_Junction_88850 J003								1.66382475%																							2.90533%
lea-1 V_+_10025019_10025533_10025711_10026098_10026213_10026459 3_Junction_89018_Junction_89019_Junction_89022 J001 5_Junction_89016_Junction_89017_Junction_89018 J001	lea-1	WBGene00002263	K08H10.1	V_+_10025019_10025533_10025711_10026098_10026213_10026459 3_Junction_89018_Junction_89019_Junction_89022 J001 5_Junction_89016_Junction_89017_Junction_89018 J001																																								2.363152%						10.17409225%
lea-1 V_+_10025019_10025533_10025711_10026098_10026213_10026459 3_Junction_89018_Junction_89019_Junction_89022 J001 5_Junction_89016_Junction_89017_Junction_89018 J002	lea-1	WBGene00002263	K08H10.1	V_+_10025019_10025533_10025711_10026098_10026213_10026459 3_Junction_89018_Junction_89019_Junction_89022 J001 5_Junction_89016_Junction_89017_Junction_89018 J002																																								0%						6.43647375%
lea-1 V_+_10025019_10025533_10025711_10026098_10026213_10026459 3_Junction_89018_Junction_89019_Junction_89022 J001 5_Junction_89016_Junction_89017_Junction_89018 J003	lea-1	WBGene00002263	K08H10.1	V_+_10025019_10025533_10025711_10026098_10026213_10026459 3_Junction_89018_Junction_89019_Junction_89022 J001 5_Junction_89016_Junction_89017_Junction_89018 J003																																								80.8301813333333%						35.45387025%
lea-1 V_+_10025019_10025533_10025711_10026098_10026213_10026459 3_Junction_89018_Junction_89019_Junction_89022 J002 5_Junction_89016_Junction_89017_Junction_89018 J001	lea-1	WBGene00002263	K08H10.1	V_+_10025019_10025533_10025711_10026098_10026213_10026459 3_Junction_89018_Junction_89019_Junction_89022 J002 5_Junction_89016_Junction_89017_Junction_89018 J001																																								0.433985333333333%						7.07383175%
lea-1 V_+_10025019_10025533_10025711_10026098_10026213_10026459 3_Junction_89018_Junction_89019_Junction_89022 J002 5_Junction_89016_Junction_89017_Junction_89018 J002	lea-1	WBGene00002263	K08H10.1	V_+_10025019_10025533_10025711_10026098_10026213_10026459 3_Junction_89018_Junction_89019_Junction_89022 J002 5_Junction_89016_Junction_89017_Junction_89018 J002																																								0%						4.27229375%
lea-1 V_+_10025019_10025533_10025711_10026098_10026213_10026459 3_Junction_89018_Junction_89019_Junction_89022 J002 5_Junction_89016_Junction_89017_Junction_89018 J003	lea-1	WBGene00002263	K08H10.1	V_+_10025019_10025533_10025711_10026098_10026213_10026459 3_Junction_89018_Junction_89019_Junction_89022 J002 5_Junction_89016_Junction_89017_Junction_89018 J003																																								13.2460146666667%						20.737761%
lea-1 V_+_10025019_10025533_10025711_10026098_10026213_10026459 3_Junction_89018_Junction_89019_Junction_89022 J003 5_Junction_89016_Junction_89017_Junction_89018 J001	lea-1	WBGene00002263	K08H10.1	V_+_10025019_10025533_10025711_10026098_10026213_10026459 3_Junction_89018_Junction_89019_Junction_89022 J003 5_Junction_89016_Junction_89017_Junction_89018 J001																																								0.289529333333333%						3.524576%
lea-1 V_+_10025019_10025533_10025711_10026098_10026213_10026459 3_Junction_89018_Junction_89019_Junction_89022 J003 5_Junction_89016_Junction_89017_Junction_89018 J002	lea-1	WBGene00002263	K08H10.1	V_+_10025019_10025533_10025711_10026098_10026213_10026459 3_Junction_89018_Junction_89019_Junction_89022 J003 5_Junction_89016_Junction_89017_Junction_89018 J002																																								0%						2.0837325%
lea-1 V_+_10025019_10025533_10025711_10026098_10026213_10026459 3_Junction_89018_Junction_89019_Junction_89022 J003 5_Junction_89016_Junction_89017_Junction_89018 J003	lea-1	WBGene00002263	K08H10.1	V_+_10025019_10025533_10025711_10026098_10026213_10026459 3_Junction_89018_Junction_89019_Junction_89022 J003 5_Junction_89016_Junction_89017_Junction_89018 J003																																								2.83713733333333%						10.23836875%
lea-1 V_+_10025019_10025533_10025711_10026098_10026213_10026459 3_Junction_89026_Junction_89028_Junction_89029 J001 5_Junction_89024_Junction_89025_Junction_89026 J001	lea-1	WBGene00002263	K08H10.1	V_+_10025019_10025533_10025711_10026098_10026213_10026459 3_Junction_89026_Junction_89028_Junction_89029 J001 5_Junction_89024_Junction_89025_Junction_89026 J001											14.2634376666667%																				8.44691%
lea-1 V_+_10025019_10025533_10025711_10026098_10026213_10026459 3_Junction_89026_Junction_89028_Junction_89029 J001 5_Junction_89024_Junction_89025_Junction_89026 J002	lea-1	WBGene00002263	K08H10.1	V_+_10025019_10025533_10025711_10026098_10026213_10026459 3_Junction_89026_Junction_89028_Junction_89029 J001 5_Junction_89024_Junction_89025_Junction_89026 J002											3.7241135%																				3.6646735%
lea-1 V_+_10025019_10025533_10025711_10026098_10026213_10026459 3_Junction_89026_Junction_89028_Junction_89029 J001 5_Junction_89024_Junction_89025_Junction_89026 J003	lea-1	WBGene00002263	K08H10.1	V_+_10025019_10025533_10025711_10026098_10026213_10026459 3_Junction_89026_Junction_89028_Junction_89029 J001 5_Junction_89024_Junction_89025_Junction_89026 J003											24.6938376666667%																				59.5834165%
lea-1 V_+_10025019_10025533_10025711_10026098_10026213_10026459 3_Junction_89026_Junction_89028_Junction_89029 J002 5_Junction_89024_Junction_89025_Junction_89026 J001	lea-1	WBGene00002263	K08H10.1	V_+_10025019_10025533_10025711_10026098_10026213_10026459 3_Junction_89026_Junction_89028_Junction_89029 J002 5_Junction_89024_Junction_89025_Junction_89026 J001											15.5589136666667%																				3.39314%
lea-1 V_+_10025019_10025533_10025711_10026098_10026213_10026459 3_Junction_89026_Junction_89028_Junction_89029 J002 5_Junction_89024_Junction_89025_Junction_89026 J002	lea-1	WBGene00002263	K08H10.1	V_+_10025019_10025533_10025711_10026098_10026213_10026459 3_Junction_89026_Junction_89028_Junction_89029 J002 5_Junction_89024_Junction_89025_Junction_89026 J002											4.56905316666667%																				1.1406065%
lea-1 V_+_10025019_10025533_10025711_10026098_10026213_10026459 3_Junction_89026_Junction_89028_Junction_89029 J002 5_Junction_89024_Junction_89025_Junction_89026 J003	lea-1	WBGene00002263	K08H10.1	V_+_10025019_10025533_10025711_10026098_10026213_10026459 3_Junction_89026_Junction_89028_Junction_89029 J002 5_Junction_89024_Junction_89025_Junction_89026 J003											23.079811%																				20.3162535%
lea-1 V_+_10025019_10025533_10025711_10026098_10026213_10026459 3_Junction_89026_Junction_89028_Junction_89029 J003 5_Junction_89024_Junction_89025_Junction_89026 J001	lea-1	WBGene00002263	K08H10.1	V_+_10025019_10025533_10025711_10026098_10026213_10026459 3_Junction_89026_Junction_89028_Junction_89029 J003 5_Junction_89024_Junction_89025_Junction_89026 J001											6.176908%																				0.35995%
lea-1 V_+_10025019_10025533_10025711_10026098_10026213_10026459 3_Junction_89026_Junction_89028_Junction_89029 J003 5_Junction_89024_Junction_89025_Junction_89026 J002	lea-1	WBGene00002263	K08H10.1	V_+_10025019_10025533_10025711_10026098_10026213_10026459 3_Junction_89026_Junction_89028_Junction_89029 J003 5_Junction_89024_Junction_89025_Junction_89026 J002											3.14183333333333%																				0.18972%
lea-1 V_+_10025019_10025533_10025711_10026098_10026213_10026459 3_Junction_89026_Junction_89028_Junction_89029 J003 5_Junction_89024_Junction_89025_Junction_89026 J003	lea-1	WBGene00002263	K08H10.1	V_+_10025019_10025533_10025711_10026098_10026213_10026459 3_Junction_89026_Junction_89028_Junction_89029 J003 5_Junction_89024_Junction_89025_Junction_89026 J003											4.78875866666667%																				2.90533%
lea-1 V_+_10025019_10025533_10025711_10026098_10026213_10026459 3_Junction_89567_Junction_89568_Junction_89571 J001 5_Junction_89565_Junction_89566_Junction_89567 J001	lea-1	WBGene00002263	K08H10.1	V_+_10025019_10025533_10025711_10026098_10026213_10026459 3_Junction_89567_Junction_89568_Junction_89571 J001 5_Junction_89565_Junction_89566_Junction_89567 J001																					1.51507575%																									10.17409225%
lea-1 V_+_10025019_10025533_10025711_10026098_10026213_10026459 3_Junction_89567_Junction_89568_Junction_89571 J001 5_Junction_89565_Junction_89566_Junction_89567 J002	lea-1	WBGene00002263	K08H10.1	V_+_10025019_10025533_10025711_10026098_10026213_10026459 3_Junction_89567_Junction_89568_Junction_89571 J001 5_Junction_89565_Junction_89566_Junction_89567 J002																					0%																									6.43647375%
lea-1 V_+_10025019_10025533_10025711_10026098_10026213_10026459 3_Junction_89567_Junction_89568_Junction_89571 J001 5_Junction_89565_Junction_89566_Junction_89567 J003	lea-1	WBGene00002263	K08H10.1	V_+_10025019_10025533_10025711_10026098_10026213_10026459 3_Junction_89567_Junction_89568_Junction_89571 J001 5_Junction_89565_Junction_89566_Junction_89567 J003																					46.70992425%																									35.45387025%
lea-1 V_+_10025019_10025533_10025711_10026098_10026213_10026459 3_Junction_89567_Junction_89568_Junction_89571 J002 5_Junction_89565_Junction_89566_Junction_89567 J001	lea-1	WBGene00002263	K08H10.1	V_+_10025019_10025533_10025711_10026098_10026213_10026459 3_Junction_89567_Junction_89568_Junction_89571 J002 5_Junction_89565_Junction_89566_Junction_89567 J001																					12.12227275%																									7.07383175%
lea-1 V_+_10025019_10025533_10025711_10026098_10026213_10026459 3_Junction_89567_Junction_89568_Junction_89571 J002 5_Junction_89565_Junction_89566_Junction_89567 J002	lea-1	WBGene00002263	K08H10.1	V_+_10025019_10025533_10025711_10026098_10026213_10026459 3_Junction_89567_Junction_89568_Junction_89571 J002 5_Junction_89565_Junction_89566_Junction_89567 J002																					0%																									4.27229375%
lea-1 V_+_10025019_10025533_10025711_10026098_10026213_10026459 3_Junction_89567_Junction_89568_Junction_89571 J002 5_Junction_89565_Junction_89566_Junction_89567 J003	lea-1	WBGene00002263	K08H10.1	V_+_10025019_10025533_10025711_10026098_10026213_10026459 3_Junction_89567_Junction_89568_Junction_89571 J002 5_Junction_89565_Junction_89566_Junction_89567 J003																					31.53522725%																									20.737761%
lea-1 V_+_10025019_10025533_10025711_10026098_10026213_10026459 3_Junction_89567_Junction_89568_Junction_89571 J003 5_Junction_89565_Junction_89566_Junction_89567 J001	lea-1	WBGene00002263	K08H10.1	V_+_10025019_10025533_10025711_10026098_10026213_10026459 3_Junction_89567_Junction_89568_Junction_89571 J003 5_Junction_89565_Junction_89566_Junction_89567 J001																					3.0301515%																									3.524576%
lea-1 V_+_10025019_10025533_10025711_10026098_10026213_10026459 3_Junction_89567_Junction_89568_Junction_89571 J003 5_Junction_89565_Junction_89566_Junction_89567 J002	lea-1	WBGene00002263	K08H10.1	V_+_10025019_10025533_10025711_10026098_10026213_10026459 3_Junction_89567_Junction_89568_Junction_89571 J003 5_Junction_89565_Junction_89566_Junction_89567 J002																					0%																									2.0837325%
lea-1 V_+_10025019_10025533_10025711_10026098_10026213_10026459 3_Junction_89567_Junction_89568_Junction_89571 J003 5_Junction_89565_Junction_89566_Junction_89567 J003	lea-1	WBGene00002263	K08H10.1	V_+_10025019_10025533_10025711_10026098_10026213_10026459 3_Junction_89567_Junction_89568_Junction_89571 J003 5_Junction_89565_Junction_89566_Junction_89567 J003																					5.0873485%																									10.23836875%
lea-1 V_+_10025019_10025533_10025711_10026098_10026213_10026459 3_Junction_89640_Junction_89641_Junction_89644 J001 5_Junction_89638_Junction_89639_Junction_89640 J001	lea-1	WBGene00002263	K08H10.1	V_+_10025019_10025533_10025711_10026098_10026213_10026459 3_Junction_89640_Junction_89641_Junction_89644 J001 5_Junction_89638_Junction_89639_Junction_89640 J001																																												10.45595775%		10.17409225%
lea-1 V_+_10025019_10025533_10025711_10026098_10026213_10026459 3_Junction_89640_Junction_89641_Junction_89644 J001 5_Junction_89638_Junction_89639_Junction_89640 J002	lea-1	WBGene00002263	K08H10.1	V_+_10025019_10025533_10025711_10026098_10026213_10026459 3_Junction_89640_Junction_89641_Junction_89644 J001 5_Junction_89638_Junction_89639_Junction_89640 J002																																												2.941%		6.43647375%
lea-1 V_+_10025019_10025533_10025711_10026098_10026213_10026459 3_Junction_89640_Junction_89641_Junction_89644 J001 5_Junction_89638_Junction_89639_Junction_89640 J003	lea-1	WBGene00002263	K08H10.1	V_+_10025019_10025533_10025711_10026098_10026213_10026459 3_Junction_89640_Junction_89641_Junction_89644 J001 5_Junction_89638_Junction_89639_Junction_89640 J003																																												36.49804225%		35.45387025%
lea-1 V_+_10025019_10025533_10025711_10026098_10026213_10026459 3_Junction_89640_Junction_89641_Junction_89644 J002 5_Junction_89638_Junction_89639_Junction_89640 J001	lea-1	WBGene00002263	K08H10.1	V_+_10025019_10025533_10025711_10026098_10026213_10026459 3_Junction_89640_Junction_89641_Junction_89644 J002 5_Junction_89638_Junction_89639_Junction_89640 J001																																												15.725856%		7.07383175%
lea-1 V_+_10025019_10025533_10025711_10026098_10026213_10026459 3_Junction_89640_Junction_89641_Junction_89644 J002 5_Junction_89638_Junction_89639_Junction_89640 J002	lea-1	WBGene00002263	K08H10.1	V_+_10025019_10025533_10025711_10026098_10026213_10026459 3_Junction_89640_Junction_89641_Junction_89644 J002 5_Junction_89638_Junction_89639_Junction_89640 J002																																												1.1765%		4.27229375%
lea-1 V_+_10025019_10025533_10025711_10026098_10026213_10026459 3_Junction_89640_Junction_89641_Junction_89644 J002 5_Junction_89638_Junction_89639_Junction_89640 J003	lea-1	WBGene00002263	K08H10.1	V_+_10025019_10025533_10025711_10026098_10026213_10026459 3_Junction_89640_Junction_89641_Junction_89644 J002 5_Junction_89638_Junction_89639_Junction_89640 J003																																												28.790144%		20.737761%
lea-1 V_+_10025019_10025533_10025711_10026098_10026213_10026459 3_Junction_89640_Junction_89641_Junction_89644 J003 5_Junction_89638_Junction_89639_Junction_89640 J001	lea-1	WBGene00002263	K08H10.1	V_+_10025019_10025533_10025711_10026098_10026213_10026459 3_Junction_89640_Junction_89641_Junction_89644 J003 5_Junction_89638_Junction_89639_Junction_89640 J001																																												0.58818625%		3.524576%
lea-1 V_+_10025019_10025533_10025711_10026098_10026213_10026459 3_Junction_89640_Junction_89641_Junction_89644 J003 5_Junction_89638_Junction_89639_Junction_89640 J002	lea-1	WBGene00002263	K08H10.1	V_+_10025019_10025533_10025711_10026098_10026213_10026459 3_Junction_89640_Junction_89641_Junction_89644 J003 5_Junction_89638_Junction_89639_Junction_89640 J002																																												0.8825%		2.0837325%
lea-1 V_+_10025019_10025533_10025711_10026098_10026213_10026459 3_Junction_89640_Junction_89641_Junction_89644 J003 5_Junction_89638_Junction_89639_Junction_89640 J003	lea-1	WBGene00002263	K08H10.1	V_+_10025019_10025533_10025711_10026098_10026213_10026459 3_Junction_89640_Junction_89641_Junction_89644 J003 5_Junction_89638_Junction_89639_Junction_89640 J003																																												2.94181375%		10.23836875%
lea-1 V_+_10025019_10025533_10025711_10026098_10026213_10026459 3_Junction_89843_Junction_89845_Junction_89846 J001 5_Junction_89841_Junction_89842_Junction_89843 J001	lea-1	WBGene00002263	K08H10.1	V_+_10025019_10025533_10025711_10026098_10026213_10026459 3_Junction_89843_Junction_89845_Junction_89846 J001 5_Junction_89841_Junction_89842_Junction_89843 J001																		13.91825%													8.44691%
lea-1 V_+_10025019_10025533_10025711_10026098_10026213_10026459 3_Junction_89843_Junction_89845_Junction_89846 J001 5_Junction_89841_Junction_89842_Junction_89843 J002	lea-1	WBGene00002263	K08H10.1	V_+_10025019_10025533_10025711_10026098_10026213_10026459 3_Junction_89843_Junction_89845_Junction_89846 J001 5_Junction_89841_Junction_89842_Junction_89843 J002																		0.595%													3.6646735%
lea-1 V_+_10025019_10025533_10025711_10026098_10026213_10026459 3_Junction_89843_Junction_89845_Junction_89846 J001 5_Junction_89841_Junction_89842_Junction_89843 J003	lea-1	WBGene00002263	K08H10.1	V_+_10025019_10025533_10025711_10026098_10026213_10026459 3_Junction_89843_Junction_89845_Junction_89846 J001 5_Junction_89841_Junction_89842_Junction_89843 J003																		31.59675%													59.5834165%
lea-1 V_+_10025019_10025533_10025711_10026098_10026213_10026459 3_Junction_89843_Junction_89845_Junction_89846 J002 5_Junction_89841_Junction_89842_Junction_89843 J001	lea-1	WBGene00002263	K08H10.1	V_+_10025019_10025533_10025711_10026098_10026213_10026459 3_Junction_89843_Junction_89845_Junction_89846 J002 5_Junction_89841_Junction_89842_Junction_89843 J001																		16.4642755%													3.39314%
lea-1 V_+_10025019_10025533_10025711_10026098_10026213_10026459 3_Junction_89843_Junction_89845_Junction_89846 J002 5_Junction_89841_Junction_89842_Junction_89843 J002	lea-1	WBGene00002263	K08H10.1	V_+_10025019_10025533_10025711_10026098_10026213_10026459 3_Junction_89843_Junction_89845_Junction_89846 J002 5_Junction_89841_Junction_89842_Junction_89843 J002																		0.510034%													1.1406065%
lea-1 V_+_10025019_10025533_10025711_10026098_10026213_10026459 3_Junction_89843_Junction_89845_Junction_89846 J002 5_Junction_89841_Junction_89842_Junction_89843 J003	lea-1	WBGene00002263	K08H10.1	V_+_10025019_10025533_10025711_10026098_10026213_10026459 3_Junction_89843_Junction_89845_Junction_89846 J002 5_Junction_89841_Junction_89842_Junction_89843 J003																		35.1306905%													20.3162535%
lea-1 V_+_10025019_10025533_10025711_10026098_10026213_10026459 3_Junction_89843_Junction_89845_Junction_89846 J003 5_Junction_89841_Junction_89842_Junction_89843 J001	lea-1	WBGene00002263	K08H10.1	V_+_10025019_10025533_10025711_10026098_10026213_10026459 3_Junction_89843_Junction_89845_Junction_89846 J003 5_Junction_89841_Junction_89842_Junction_89843 J001																		0.5099745%													0.35995%
lea-1 V_+_10025019_10025533_10025711_10026098_10026213_10026459 3_Junction_89843_Junction_89845_Junction_89846 J003 5_Junction_89841_Junction_89842_Junction_89843 J002	lea-1	WBGene00002263	K08H10.1	V_+_10025019_10025533_10025711_10026098_10026213_10026459 3_Junction_89843_Junction_89845_Junction_89846 J003 5_Junction_89841_Junction_89842_Junction_89843 J002																		0.084966%													0.18972%
lea-1 V_+_10025019_10025533_10025711_10026098_10026213_10026459 3_Junction_89843_Junction_89845_Junction_89846 J003 5_Junction_89841_Junction_89842_Junction_89843 J003	lea-1	WBGene00002263	K08H10.1	V_+_10025019_10025533_10025711_10026098_10026213_10026459 3_Junction_89843_Junction_89845_Junction_89846 J003 5_Junction_89841_Junction_89842_Junction_89843 J003																		1.1900595%													2.90533%
lea-1 V_+_10025019_10025533_10025711_10026098_10026213_10026459 3_Junction_90484_Junction_90486_Junction_90488 J001 5_Junction_90482_Junction_90483_Junction_90484 J001	lea-1	WBGene00002263	K08H10.1	V_+_10025019_10025533_10025711_10026098_10026213_10026459 3_Junction_90484_Junction_90486_Junction_90488 J001 5_Junction_90482_Junction_90483_Junction_90484 J001									14.2389686666667%													8.31415333333333%
lea-1 V_+_10025019_10025533_10025711_10026098_10026213_10026459 3_Junction_90484_Junction_90486_Junction_90488 J001 5_Junction_90482_Junction_90483_Junction_90484 J002	lea-1	WBGene00002263	K08H10.1	V_+_10025019_10025533_10025711_10026098_10026213_10026459 3_Junction_90484_Junction_90486_Junction_90488 J001 5_Junction_90482_Junction_90483_Junction_90484 J002									0.837433333333334%													9.60474633333333%
lea-1 V_+_10025019_10025533_10025711_10026098_10026213_10026459 3_Junction_90484_Junction_90486_Junction_90488 J001 5_Junction_90482_Junction_90483_Junction_90484 J003	lea-1	WBGene00002263	K08H10.1	V_+_10025019_10025533_10025711_10026098_10026213_10026459 3_Junction_90484_Junction_90486_Junction_90488 J001 5_Junction_90482_Junction_90483_Junction_90484 J003									56.5969313333333%													12.4311003333333%
lea-1 V_+_10025019_10025533_10025711_10026098_10026213_10026459 3_Junction_90484_Junction_90486_Junction_90488 J002 5_Junction_90482_Junction_90483_Junction_90484 J001	lea-1	WBGene00002263	K08H10.1	V_+_10025019_10025533_10025711_10026098_10026213_10026459 3_Junction_90484_Junction_90486_Junction_90488 J002 5_Junction_90482_Junction_90483_Junction_90484 J001									5.91103133333333%													11.8081386666667%
lea-1 V_+_10025019_10025533_10025711_10026098_10026213_10026459 3_Junction_90484_Junction_90486_Junction_90488 J002 5_Junction_90482_Junction_90483_Junction_90484 J002	lea-1	WBGene00002263	K08H10.1	V_+_10025019_10025533_10025711_10026098_10026213_10026459 3_Junction_90484_Junction_90486_Junction_90488 J002 5_Junction_90482_Junction_90483_Junction_90484 J002									0.3959%													9.401873%
lea-1 V_+_10025019_10025533_10025711_10026098_10026213_10026459 3_Junction_90484_Junction_90486_Junction_90488 J002 5_Junction_90482_Junction_90483_Junction_90484 J003	lea-1	WBGene00002263	K08H10.1	V_+_10025019_10025533_10025711_10026098_10026213_10026459 3_Junction_90484_Junction_90486_Junction_90488 J002 5_Junction_90482_Junction_90483_Junction_90484 J003									22.0197353333333%													15.986655%
lea-1 V_+_10025019_10025533_10025711_10026098_10026213_10026459 3_Junction_90484_Junction_90486_Junction_90488 J003 5_Junction_90482_Junction_90483_Junction_90484 J001	lea-1	WBGene00002263	K08H10.1	V_+_10025019_10025533_10025711_10026098_10026213_10026459 3_Junction_90484_Junction_90486_Junction_90488 J003 5_Junction_90482_Junction_90483_Junction_90484 J001									0%													7.20340033333333%
lea-1 V_+_10025019_10025533_10025711_10026098_10026213_10026459 3_Junction_90484_Junction_90486_Junction_90488 J003 5_Junction_90482_Junction_90483_Junction_90484 J002	lea-1	WBGene00002263	K08H10.1	V_+_10025019_10025533_10025711_10026098_10026213_10026459 3_Junction_90484_Junction_90486_Junction_90488 J003 5_Junction_90482_Junction_90483_Junction_90484 J002									0%													11.9359446666667%
lea-1 V_+_10025019_10025533_10025711_10026098_10026213_10026459 3_Junction_90484_Junction_90486_Junction_90488 J003 5_Junction_90482_Junction_90483_Junction_90484 J003	lea-1	WBGene00002263	K08H10.1	V_+_10025019_10025533_10025711_10026098_10026213_10026459 3_Junction_90484_Junction_90486_Junction_90488 J003 5_Junction_90482_Junction_90483_Junction_90484 J003									0%													13.310655%
lea-1 V_+_10025019_10025533_10025711_10026098_10026213_10026459 3_Junction_90511_Junction_90512_Junction_90513 J001 5_Junction_90509_Junction_90510_Junction_90511 J001	lea-1	WBGene00002263	K08H10.1	V_+_10025019_10025533_10025711_10026098_10026213_10026459 3_Junction_90511_Junction_90512_Junction_90513 J001 5_Junction_90509_Junction_90510_Junction_90511 J001									14.2389686666667%								9.28337433333333%
lea-1 V_+_10025019_10025533_10025711_10026098_10026213_10026459 3_Junction_90511_Junction_90512_Junction_90513 J001 5_Junction_90509_Junction_90510_Junction_90511 J002	lea-1	WBGene00002263	K08H10.1	V_+_10025019_10025533_10025711_10026098_10026213_10026459 3_Junction_90511_Junction_90512_Junction_90513 J001 5_Junction_90509_Junction_90510_Junction_90511 J002									0.837433333333334%								3.50841266666667%
lea-1 V_+_10025019_10025533_10025711_10026098_10026213_10026459 3_Junction_90511_Junction_90512_Junction_90513 J001 5_Junction_90509_Junction_90510_Junction_90511 J003	lea-1	WBGene00002263	K08H10.1	V_+_10025019_10025533_10025711_10026098_10026213_10026459 3_Junction_90511_Junction_90512_Junction_90513 J001 5_Junction_90509_Junction_90510_Junction_90511 J003									56.5969313333333%								56.4915463333333%
lea-1 V_+_10025019_10025533_10025711_10026098_10026213_10026459 3_Junction_90511_Junction_90512_Junction_90513 J002 5_Junction_90509_Junction_90510_Junction_90511 J001	lea-1	WBGene00002263	K08H10.1	V_+_10025019_10025533_10025711_10026098_10026213_10026459 3_Junction_90511_Junction_90512_Junction_90513 J002 5_Junction_90509_Junction_90510_Junction_90511 J001									5.91103133333333%								3.43650266666667%
lea-1 V_+_10025019_10025533_10025711_10026098_10026213_10026459 3_Junction_90511_Junction_90512_Junction_90513 J002 5_Junction_90509_Junction_90510_Junction_90511 J002	lea-1	WBGene00002263	K08H10.1	V_+_10025019_10025533_10025711_10026098_10026213_10026459 3_Junction_90511_Junction_90512_Junction_90513 J002 5_Junction_90509_Junction_90510_Junction_90511 J002									0.3959%								1.257932%
lea-1 V_+_10025019_10025533_10025711_10026098_10026213_10026459 3_Junction_90511_Junction_90512_Junction_90513 J002 5_Junction_90509_Junction_90510_Junction_90511 J003	lea-1	WBGene00002263	K08H10.1	V_+_10025019_10025533_10025711_10026098_10026213_10026459 3_Junction_90511_Junction_90512_Junction_90513 J002 5_Junction_90509_Junction_90510_Junction_90511 J003									22.0197353333333%								18.9755653333333%
lea-1 V_+_10025019_10025533_10025711_10026098_10026213_10026459 3_Junction_90511_Junction_90512_Junction_90513 J003 5_Junction_90509_Junction_90510_Junction_90511 J001	lea-1	WBGene00002263	K08H10.1	V_+_10025019_10025533_10025711_10026098_10026213_10026459 3_Junction_90511_Junction_90512_Junction_90513 J003 5_Junction_90509_Junction_90510_Junction_90511 J001									0%								1.01678966666667%
lea-1 V_+_10025019_10025533_10025711_10026098_10026213_10026459 3_Junction_90511_Junction_90512_Junction_90513 J003 5_Junction_90509_Junction_90510_Junction_90511 J002	lea-1	WBGene00002263	K08H10.1	V_+_10025019_10025533_10025711_10026098_10026213_10026459 3_Junction_90511_Junction_90512_Junction_90513 J003 5_Junction_90509_Junction_90510_Junction_90511 J002									0%								0.373655333333333%
lea-1 V_+_10025019_10025533_10025711_10026098_10026213_10026459 3_Junction_90511_Junction_90512_Junction_90513 J003 5_Junction_90509_Junction_90510_Junction_90511 J003	lea-1	WBGene00002263	K08H10.1	V_+_10025019_10025533_10025711_10026098_10026213_10026459 3_Junction_90511_Junction_90512_Junction_90513 J003 5_Junction_90509_Junction_90510_Junction_90511 J003									0%								5.65622166666667%
lea-1 V_+_10025019_10025533_10025711_10026098_10026213_10026459 3_Junction_90601_Junction_90602_Junction_90603 J001 5_Junction_90599_Junction_90600_Junction_90601 J001	lea-1	WBGene00002263	K08H10.1	V_+_10025019_10025533_10025711_10026098_10026213_10026459 3_Junction_90601_Junction_90602_Junction_90603 J001 5_Junction_90599_Junction_90600_Junction_90601 J001										10.4640625%																					8.44691%
lea-1 V_+_10025019_10025533_10025711_10026098_10026213_10026459 3_Junction_90601_Junction_90602_Junction_90603 J001 5_Junction_90599_Junction_90600_Junction_90601 J002	lea-1	WBGene00002263	K08H10.1	V_+_10025019_10025533_10025711_10026098_10026213_10026459 3_Junction_90601_Junction_90602_Junction_90603 J001 5_Junction_90599_Junction_90600_Junction_90601 J002										0%																					3.6646735%
lea-1 V_+_10025019_10025533_10025711_10026098_10026213_10026459 3_Junction_90601_Junction_90602_Junction_90603 J001 5_Junction_90599_Junction_90600_Junction_90601 J003	lea-1	WBGene00002263	K08H10.1	V_+_10025019_10025533_10025711_10026098_10026213_10026459 3_Junction_90601_Junction_90602_Junction_90603 J001 5_Junction_90599_Junction_90600_Junction_90601 J003										65.1609375%																					59.5834165%
lea-1 V_+_10025019_10025533_10025711_10026098_10026213_10026459 3_Junction_90601_Junction_90602_Junction_90603 J002 5_Junction_90599_Junction_90600_Junction_90601 J001	lea-1	WBGene00002263	K08H10.1	V_+_10025019_10025533_10025711_10026098_10026213_10026459 3_Junction_90601_Junction_90602_Junction_90603 J002 5_Junction_90599_Junction_90600_Junction_90601 J001										6.6784375%																					3.39314%
lea-1 V_+_10025019_10025533_10025711_10026098_10026213_10026459 3_Junction_90601_Junction_90602_Junction_90603 J002 5_Junction_90599_Junction_90600_Junction_90601 J002	lea-1	WBGene00002263	K08H10.1	V_+_10025019_10025533_10025711_10026098_10026213_10026459 3_Junction_90601_Junction_90602_Junction_90603 J002 5_Junction_90599_Junction_90600_Junction_90601 J002										0%																					1.1406065%
lea-1 V_+_10025019_10025533_10025711_10026098_10026213_10026459 3_Junction_90601_Junction_90602_Junction_90603 J002 5_Junction_90599_Junction_90600_Junction_90601 J003	lea-1	WBGene00002263	K08H10.1	V_+_10025019_10025533_10025711_10026098_10026213_10026459 3_Junction_90601_Junction_90602_Junction_90603 J002 5_Junction_90599_Junction_90600_Junction_90601 J003										17.6965625%																					20.3162535%
lea-1 V_+_10025019_10025533_10025711_10026098_10026213_10026459 3_Junction_90601_Junction_90602_Junction_90603 J003 5_Junction_90599_Junction_90600_Junction_90601 J001	lea-1	WBGene00002263	K08H10.1	V_+_10025019_10025533_10025711_10026098_10026213_10026459 3_Junction_90601_Junction_90602_Junction_90603 J003 5_Junction_90599_Junction_90600_Junction_90601 J001										0%																					0.35995%
lea-1 V_+_10025019_10025533_10025711_10026098_10026213_10026459 3_Junction_90601_Junction_90602_Junction_90603 J003 5_Junction_90599_Junction_90600_Junction_90601 J002	lea-1	WBGene00002263	K08H10.1	V_+_10025019_10025533_10025711_10026098_10026213_10026459 3_Junction_90601_Junction_90602_Junction_90603 J003 5_Junction_90599_Junction_90600_Junction_90601 J002										0%																					0.18972%
lea-1 V_+_10025019_10025533_10025711_10026098_10026213_10026459 3_Junction_90601_Junction_90602_Junction_90603 J003 5_Junction_90599_Junction_90600_Junction_90601 J003	lea-1	WBGene00002263	K08H10.1	V_+_10025019_10025533_10025711_10026098_10026213_10026459 3_Junction_90601_Junction_90602_Junction_90603 J003 5_Junction_90599_Junction_90600_Junction_90601 J003										0%																					2.90533%
lea-1 V_+_10025019_10025533_10025711_10026098_10026213_10026459 3_Junction_90786_Junction_90787_Junction_90790 J001 5_Junction_90784_Junction_90785_Junction_90786 J001	lea-1	WBGene00002263	K08H10.1	V_+_10025019_10025533_10025711_10026098_10026213_10026459 3_Junction_90786_Junction_90787_Junction_90790 J001 5_Junction_90784_Junction_90785_Junction_90786 J001								27.92579675%																																						10.17409225%
lea-1 V_+_10025019_10025533_10025711_10026098_10026213_10026459 3_Junction_90786_Junction_90787_Junction_90790 J001 5_Junction_90784_Junction_90785_Junction_90786 J002	lea-1	WBGene00002263	K08H10.1	V_+_10025019_10025533_10025711_10026098_10026213_10026459 3_Junction_90786_Junction_90787_Junction_90790 J001 5_Junction_90784_Junction_90785_Junction_90786 J002								2.72911875%																																						6.43647375%
lea-1 V_+_10025019_10025533_10025711_10026098_10026213_10026459 3_Junction_90786_Junction_90787_Junction_90790 J001 5_Junction_90784_Junction_90785_Junction_90786 J003	lea-1	WBGene00002263	K08H10.1	V_+_10025019_10025533_10025711_10026098_10026213_10026459 3_Junction_90786_Junction_90787_Junction_90790 J001 5_Junction_90784_Junction_90785_Junction_90786 J003								38.9865845%																																						35.45387025%
lea-1 V_+_10025019_10025533_10025711_10026098_10026213_10026459 3_Junction_90786_Junction_90787_Junction_90790 J002 5_Junction_90784_Junction_90785_Junction_90786 J001	lea-1	WBGene00002263	K08H10.1	V_+_10025019_10025533_10025711_10026098_10026213_10026459 3_Junction_90786_Junction_90787_Junction_90790 J002 5_Junction_90784_Junction_90785_Junction_90786 J001								9.92576625%																																						7.07383175%
lea-1 V_+_10025019_10025533_10025711_10026098_10026213_10026459 3_Junction_90786_Junction_90787_Junction_90790 J002 5_Junction_90784_Junction_90785_Junction_90786 J002	lea-1	WBGene00002263	K08H10.1	V_+_10025019_10025533_10025711_10026098_10026213_10026459 3_Junction_90786_Junction_90787_Junction_90790 J002 5_Junction_90784_Junction_90785_Junction_90786 J002								1.88912125%																																						4.27229375%
lea-1 V_+_10025019_10025533_10025711_10026098_10026213_10026459 3_Junction_90786_Junction_90787_Junction_90790 J002 5_Junction_90784_Junction_90785_Junction_90786 J003	lea-1	WBGene00002263	K08H10.1	V_+_10025019_10025533_10025711_10026098_10026213_10026459 3_Junction_90786_Junction_90787_Junction_90790 J002 5_Junction_90784_Junction_90785_Junction_90786 J003								16.1161125%																																						20.737761%
lea-1 V_+_10025019_10025533_10025711_10026098_10026213_10026459 3_Junction_90786_Junction_90787_Junction_90790 J003 5_Junction_90784_Junction_90785_Junction_90786 J001	lea-1	WBGene00002263	K08H10.1	V_+_10025019_10025533_10025711_10026098_10026213_10026459 3_Junction_90786_Junction_90787_Junction_90790 J003 5_Junction_90784_Junction_90785_Junction_90786 J001								0.7268065%																																						3.524576%
lea-1 V_+_10025019_10025533_10025711_10026098_10026213_10026459 3_Junction_90786_Junction_90787_Junction_90790 J003 5_Junction_90784_Junction_90785_Junction_90786 J002	lea-1	WBGene00002263	K08H10.1	V_+_10025019_10025533_10025711_10026098_10026213_10026459 3_Junction_90786_Junction_90787_Junction_90790 J003 5_Junction_90784_Junction_90785_Junction_90786 J002								0.04186875%																																						2.0837325%
lea-1 V_+_10025019_10025533_10025711_10026098_10026213_10026459 3_Junction_90786_Junction_90787_Junction_90790 J003 5_Junction_90784_Junction_90785_Junction_90786 J003	lea-1	WBGene00002263	K08H10.1	V_+_10025019_10025533_10025711_10026098_10026213_10026459 3_Junction_90786_Junction_90787_Junction_90790 J003 5_Junction_90784_Junction_90785_Junction_90786 J003								1.66382475%																																						10.23836875%
lea-1 V_+_10025019_10025533_10025711_10026098_10026213_10026459 3_Junction_90976_Junction_90977_Junction_90980 J001 5_Junction_90974_Junction_90975_Junction_90976 J001	lea-1	WBGene00002263	K08H10.1	V_+_10025019_10025533_10025711_10026098_10026213_10026459 3_Junction_90976_Junction_90977_Junction_90980 J001 5_Junction_90974_Junction_90975_Junction_90976 J001																														15.546048%																10.17409225%
lea-1 V_+_10025019_10025533_10025711_10026098_10026213_10026459 3_Junction_90976_Junction_90977_Junction_90980 J001 5_Junction_90974_Junction_90975_Junction_90976 J002	lea-1	WBGene00002263	K08H10.1	V_+_10025019_10025533_10025711_10026098_10026213_10026459 3_Junction_90976_Junction_90977_Junction_90980 J001 5_Junction_90974_Junction_90975_Junction_90976 J002																														0%																6.43647375%
lea-1 V_+_10025019_10025533_10025711_10026098_10026213_10026459 3_Junction_90976_Junction_90977_Junction_90980 J001 5_Junction_90974_Junction_90975_Junction_90976 J003	lea-1	WBGene00002263	K08H10.1	V_+_10025019_10025533_10025711_10026098_10026213_10026459 3_Junction_90976_Junction_90977_Junction_90980 J001 5_Junction_90974_Junction_90975_Junction_90976 J003																														43.6572853333333%																35.45387025%
lea-1 V_+_10025019_10025533_10025711_10026098_10026213_10026459 3_Junction_90976_Junction_90977_Junction_90980 J002 5_Junction_90974_Junction_90975_Junction_90976 J001	lea-1	WBGene00002263	K08H10.1	V_+_10025019_10025533_10025711_10026098_10026213_10026459 3_Junction_90976_Junction_90977_Junction_90980 J002 5_Junction_90974_Junction_90975_Junction_90976 J001																														9.38061866666667%																7.07383175%
lea-1 V_+_10025019_10025533_10025711_10026098_10026213_10026459 3_Junction_90976_Junction_90977_Junction_90980 J002 5_Junction_90974_Junction_90975_Junction_90976 J002	lea-1	WBGene00002263	K08H10.1	V_+_10025019_10025533_10025711_10026098_10026213_10026459 3_Junction_90976_Junction_90977_Junction_90980 J002 5_Junction_90974_Junction_90975_Junction_90976 J002																														0%																4.27229375%
lea-1 V_+_10025019_10025533_10025711_10026098_10026213_10026459 3_Junction_90976_Junction_90977_Junction_90980 J002 5_Junction_90974_Junction_90975_Junction_90976 J003	lea-1	WBGene00002263	K08H10.1	V_+_10025019_10025533_10025711_10026098_10026213_10026459 3_Junction_90976_Junction_90977_Junction_90980 J002 5_Junction_90974_Junction_90975_Junction_90976 J003																														30.0827146666667%																20.737761%
lea-1 V_+_10025019_10025533_10025711_10026098_10026213_10026459 3_Junction_90976_Junction_90977_Junction_90980 J003 5_Junction_90974_Junction_90975_Junction_90976 J001	lea-1	WBGene00002263	K08H10.1	V_+_10025019_10025533_10025711_10026098_10026213_10026459 3_Junction_90976_Junction_90977_Junction_90980 J003 5_Junction_90974_Junction_90975_Junction_90976 J001																														0.32%																3.524576%
lea-1 V_+_10025019_10025533_10025711_10026098_10026213_10026459 3_Junction_90976_Junction_90977_Junction_90980 J003 5_Junction_90974_Junction_90975_Junction_90976 J002	lea-1	WBGene00002263	K08H10.1	V_+_10025019_10025533_10025711_10026098_10026213_10026459 3_Junction_90976_Junction_90977_Junction_90980 J003 5_Junction_90974_Junction_90975_Junction_90976 J002																														0%																2.0837325%
lea-1 V_+_10025019_10025533_10025711_10026098_10026213_10026459 3_Junction_90976_Junction_90977_Junction_90980 J003 5_Junction_90974_Junction_90975_Junction_90976 J003	lea-1	WBGene00002263	K08H10.1	V_+_10025019_10025533_10025711_10026098_10026213_10026459 3_Junction_90976_Junction_90977_Junction_90980 J003 5_Junction_90974_Junction_90975_Junction_90976 J003																														1.01333333333333%																10.23836875%
lea-1 V_+_10025019_10025533_10025711_10026098_10026213_10026459 3_Junction_90995_Junction_90997_Junction_90998 J001 5_Junction_90993_Junction_90994_Junction_90995 J001	lea-1	WBGene00002263	K08H10.1	V_+_10025019_10025533_10025711_10026098_10026213_10026459 3_Junction_90995_Junction_90997_Junction_90998 J001 5_Junction_90993_Junction_90994_Junction_90995 J001																											9.622504%				8.44691%
lea-1 V_+_10025019_10025533_10025711_10026098_10026213_10026459 3_Junction_90995_Junction_90997_Junction_90998 J001 5_Junction_90993_Junction_90994_Junction_90995 J002	lea-1	WBGene00002263	K08H10.1	V_+_10025019_10025533_10025711_10026098_10026213_10026459 3_Junction_90995_Junction_90997_Junction_90998 J001 5_Junction_90993_Junction_90994_Junction_90995 J002																											0.80478%				3.6646735%
lea-1 V_+_10025019_10025533_10025711_10026098_10026213_10026459 3_Junction_90995_Junction_90997_Junction_90998 J001 5_Junction_90993_Junction_90994_Junction_90995 J003	lea-1	WBGene00002263	K08H10.1	V_+_10025019_10025533_10025711_10026098_10026213_10026459 3_Junction_90995_Junction_90997_Junction_90998 J001 5_Junction_90993_Junction_90994_Junction_90995 J003																											58.8445193333333%				59.5834165%
lea-1 V_+_10025019_10025533_10025711_10026098_10026213_10026459 3_Junction_90995_Junction_90997_Junction_90998 J002 5_Junction_90993_Junction_90994_Junction_90995 J001	lea-1	WBGene00002263	K08H10.1	V_+_10025019_10025533_10025711_10026098_10026213_10026459 3_Junction_90995_Junction_90997_Junction_90998 J002 5_Junction_90993_Junction_90994_Junction_90995 J001																											4.57372266666667%				3.39314%
lea-1 V_+_10025019_10025533_10025711_10026098_10026213_10026459 3_Junction_90995_Junction_90997_Junction_90998 J002 5_Junction_90993_Junction_90994_Junction_90995 J002	lea-1	WBGene00002263	K08H10.1	V_+_10025019_10025533_10025711_10026098_10026213_10026459 3_Junction_90995_Junction_90997_Junction_90998 J002 5_Junction_90993_Junction_90994_Junction_90995 J002																											0.776025333333333%				1.1406065%
lea-1 V_+_10025019_10025533_10025711_10026098_10026213_10026459 3_Junction_90995_Junction_90997_Junction_90998 J002 5_Junction_90993_Junction_90994_Junction_90995 J003	lea-1	WBGene00002263	K08H10.1	V_+_10025019_10025533_10025711_10026098_10026213_10026459 3_Junction_90995_Junction_90997_Junction_90998 J002 5_Junction_90993_Junction_90994_Junction_90995 J003																											22.0954433333333%				20.3162535%
lea-1 V_+_10025019_10025533_10025711_10026098_10026213_10026459 3_Junction_90995_Junction_90997_Junction_90998 J003 5_Junction_90993_Junction_90994_Junction_90995 J001	lea-1	WBGene00002263	K08H10.1	V_+_10025019_10025533_10025711_10026098_10026213_10026459 3_Junction_90995_Junction_90997_Junction_90998 J003 5_Junction_90993_Junction_90994_Junction_90995 J001																											0.69044%				0.35995%
lea-1 V_+_10025019_10025533_10025711_10026098_10026213_10026459 3_Junction_90995_Junction_90997_Junction_90998 J003 5_Junction_90993_Junction_90994_Junction_90995 J002	lea-1	WBGene00002263	K08H10.1	V_+_10025019_10025533_10025711_10026098_10026213_10026459 3_Junction_90995_Junction_90997_Junction_90998 J003 5_Junction_90993_Junction_90994_Junction_90995 J002																											0.172528%				0.18972%
lea-1 V_+_10025019_10025533_10025711_10026098_10026213_10026459 3_Junction_90995_Junction_90997_Junction_90998 J003 5_Junction_90993_Junction_90994_Junction_90995 J003	lea-1	WBGene00002263	K08H10.1	V_+_10025019_10025533_10025711_10026098_10026213_10026459 3_Junction_90995_Junction_90997_Junction_90998 J003 5_Junction_90993_Junction_90994_Junction_90995 J003																											2.416704%				2.90533%
lea-1 V_+_10025019_10025533_10025711_10026098_10026213_10026459 3_Junction_91009_Junction_91011_Junction_91013 J001 5_Junction_91007_Junction_91008_Junction_91009 J001	lea-1	WBGene00002263	K08H10.1	V_+_10025019_10025533_10025711_10026098_10026213_10026459 3_Junction_91009_Junction_91011_Junction_91013 J001 5_Junction_91007_Junction_91008_Junction_91009 J001															9.89639575%							8.31415333333333%
lea-1 V_+_10025019_10025533_10025711_10026098_10026213_10026459 3_Junction_91009_Junction_91011_Junction_91013 J001 5_Junction_91007_Junction_91008_Junction_91009 J002	lea-1	WBGene00002263	K08H10.1	V_+_10025019_10025533_10025711_10026098_10026213_10026459 3_Junction_91009_Junction_91011_Junction_91013 J001 5_Junction_91007_Junction_91008_Junction_91009 J002															0.274752%							9.60474633333333%
lea-1 V_+_10025019_10025533_10025711_10026098_10026213_10026459 3_Junction_91009_Junction_91011_Junction_91013 J001 5_Junction_91007_Junction_91008_Junction_91009 J003	lea-1	WBGene00002263	K08H10.1	V_+_10025019_10025533_10025711_10026098_10026213_10026459 3_Junction_91009_Junction_91011_Junction_91013 J001 5_Junction_91007_Junction_91008_Junction_91009 J003															72.94135225%							12.4311003333333%
lea-1 V_+_10025019_10025533_10025711_10026098_10026213_10026459 3_Junction_91009_Junction_91011_Junction_91013 J002 5_Junction_91007_Junction_91008_Junction_91009 J001	lea-1	WBGene00002263	K08H10.1	V_+_10025019_10025533_10025711_10026098_10026213_10026459 3_Junction_91009_Junction_91011_Junction_91013 J002 5_Junction_91007_Junction_91008_Junction_91009 J001															2.21876525%							11.8081386666667%
lea-1 V_+_10025019_10025533_10025711_10026098_10026213_10026459 3_Junction_91009_Junction_91011_Junction_91013 J002 5_Junction_91007_Junction_91008_Junction_91009 J002	lea-1	WBGene00002263	K08H10.1	V_+_10025019_10025533_10025711_10026098_10026213_10026459 3_Junction_91009_Junction_91011_Junction_91013 J002 5_Junction_91007_Junction_91008_Junction_91009 J002															0.1110615%							9.401873%
lea-1 V_+_10025019_10025533_10025711_10026098_10026213_10026459 3_Junction_91009_Junction_91011_Junction_91013 J002 5_Junction_91007_Junction_91008_Junction_91009 J003	lea-1	WBGene00002263	K08H10.1	V_+_10025019_10025533_10025711_10026098_10026213_10026459 3_Junction_91009_Junction_91011_Junction_91013 J002 5_Junction_91007_Junction_91008_Junction_91009 J003															12.78017325%							15.986655%
lea-1 V_+_10025019_10025533_10025711_10026098_10026213_10026459 3_Junction_91009_Junction_91011_Junction_91013 J003 5_Junction_91007_Junction_91008_Junction_91009 J001	lea-1	WBGene00002263	K08H10.1	V_+_10025019_10025533_10025711_10026098_10026213_10026459 3_Junction_91009_Junction_91011_Junction_91013 J003 5_Junction_91007_Junction_91008_Junction_91009 J001															0.229839%							7.20340033333333%
lea-1 V_+_10025019_10025533_10025711_10026098_10026213_10026459 3_Junction_91009_Junction_91011_Junction_91013 J003 5_Junction_91007_Junction_91008_Junction_91009 J002	lea-1	WBGene00002263	K08H10.1	V_+_10025019_10025533_10025711_10026098_10026213_10026459 3_Junction_91009_Junction_91011_Junction_91013 J003 5_Junction_91007_Junction_91008_Junction_91009 J002															0.0116865%							11.9359446666667%
lea-1 V_+_10025019_10025533_10025711_10026098_10026213_10026459 3_Junction_91009_Junction_91011_Junction_91013 J003 5_Junction_91007_Junction_91008_Junction_91009 J003	lea-1	WBGene00002263	K08H10.1	V_+_10025019_10025533_10025711_10026098_10026213_10026459 3_Junction_91009_Junction_91011_Junction_91013 J003 5_Junction_91007_Junction_91008_Junction_91009 J003															1.5359745%							13.310655%
lea-1 V_+_10025019_10025533_10025711_10026098_10026213_10026459 3_Junction_91113_Junction_91115_Junction_91118 J001 5_Junction_91111_Junction_91112_Junction_91113 J001	lea-1	WBGene00002263	K08H10.1	V_+_10025019_10025533_10025711_10026098_10026213_10026459 3_Junction_91113_Junction_91115_Junction_91118 J001 5_Junction_91111_Junction_91112_Junction_91113 J001											14.2634376666667%																																			10.17409225%
lea-1 V_+_10025019_10025533_10025711_10026098_10026213_10026459 3_Junction_91113_Junction_91115_Junction_91118 J001 5_Junction_91111_Junction_91112_Junction_91113 J002	lea-1	WBGene00002263	K08H10.1	V_+_10025019_10025533_10025711_10026098_10026213_10026459 3_Junction_91113_Junction_91115_Junction_91118 J001 5_Junction_91111_Junction_91112_Junction_91113 J002											3.7241135%																																			6.43647375%
lea-1 V_+_10025019_10025533_10025711_10026098_10026213_10026459 3_Junction_91113_Junction_91115_Junction_91118 J001 5_Junction_91111_Junction_91112_Junction_91113 J003	lea-1	WBGene00002263	K08H10.1	V_+_10025019_10025533_10025711_10026098_10026213_10026459 3_Junction_91113_Junction_91115_Junction_91118 J001 5_Junction_91111_Junction_91112_Junction_91113 J003											24.6938376666667%																																			35.45387025%
lea-1 V_+_10025019_10025533_10025711_10026098_10026213_10026459 3_Junction_91113_Junction_91115_Junction_91118 J002 5_Junction_91111_Junction_91112_Junction_91113 J001	lea-1	WBGene00002263	K08H10.1	V_+_10025019_10025533_10025711_10026098_10026213_10026459 3_Junction_91113_Junction_91115_Junction_91118 J002 5_Junction_91111_Junction_91112_Junction_91113 J001											15.5589136666667%																																			7.07383175%
lea-1 V_+_10025019_10025533_10025711_10026098_10026213_10026459 3_Junction_91113_Junction_91115_Junction_91118 J002 5_Junction_91111_Junction_91112_Junction_91113 J002	lea-1	WBGene00002263	K08H10.1	V_+_10025019_10025533_10025711_10026098_10026213_10026459 3_Junction_91113_Junction_91115_Junction_91118 J002 5_Junction_91111_Junction_91112_Junction_91113 J002											4.56905316666667%																																			4.27229375%
lea-1 V_+_10025019_10025533_10025711_10026098_10026213_10026459 3_Junction_91113_Junction_91115_Junction_91118 J002 5_Junction_91111_Junction_91112_Junction_91113 J003	lea-1	WBGene00002263	K08H10.1	V_+_10025019_10025533_10025711_10026098_10026213_10026459 3_Junction_91113_Junction_91115_Junction_91118 J002 5_Junction_91111_Junction_91112_Junction_91113 J003											23.079811%																																			20.737761%
lea-1 V_+_10025019_10025533_10025711_10026098_10026213_10026459 3_Junction_91113_Junction_91115_Junction_91118 J003 5_Junction_91111_Junction_91112_Junction_91113 J001	lea-1	WBGene00002263	K08H10.1	V_+_10025019_10025533_10025711_10026098_10026213_10026459 3_Junction_91113_Junction_91115_Junction_91118 J003 5_Junction_91111_Junction_91112_Junction_91113 J001											6.176908%																																			3.524576%
lea-1 V_+_10025019_10025533_10025711_10026098_10026213_10026459 3_Junction_91113_Junction_91115_Junction_91118 J003 5_Junction_91111_Junction_91112_Junction_91113 J002	lea-1	WBGene00002263	K08H10.1	V_+_10025019_10025533_10025711_10026098_10026213_10026459 3_Junction_91113_Junction_91115_Junction_91118 J003 5_Junction_91111_Junction_91112_Junction_91113 J002											3.14183333333333%																																			2.0837325%
lea-1 V_+_10025019_10025533_10025711_10026098_10026213_10026459 3_Junction_91113_Junction_91115_Junction_91118 J003 5_Junction_91111_Junction_91112_Junction_91113 J003	lea-1	WBGene00002263	K08H10.1	V_+_10025019_10025533_10025711_10026098_10026213_10026459 3_Junction_91113_Junction_91115_Junction_91118 J003 5_Junction_91111_Junction_91112_Junction_91113 J003											4.78875866666667%																																			10.23836875%
lea-1 V_+_10025019_10025533_10025711_10026098_10026213_10026459 3_Junction_91269_Junction_91271_Junction_91273 J001 5_Junction_91267_Junction_91268_Junction_91269 J001	lea-1	WBGene00002263	K08H10.1	V_+_10025019_10025533_10025711_10026098_10026213_10026459 3_Junction_91269_Junction_91271_Junction_91273 J001 5_Junction_91267_Junction_91268_Junction_91269 J001																						8.31415333333333%																11.19693175%
lea-1 V_+_10025019_10025533_10025711_10026098_10026213_10026459 3_Junction_91269_Junction_91271_Junction_91273 J001 5_Junction_91267_Junction_91268_Junction_91269 J002	lea-1	WBGene00002263	K08H10.1	V_+_10025019_10025533_10025711_10026098_10026213_10026459 3_Junction_91269_Junction_91271_Junction_91273 J001 5_Junction_91267_Junction_91268_Junction_91269 J002																						9.60474633333333%																2.5931085%
lea-1 V_+_10025019_10025533_10025711_10026098_10026213_10026459 3_Junction_91269_Junction_91271_Junction_91273 J001 5_Junction_91267_Junction_91268_Junction_91269 J003	lea-1	WBGene00002263	K08H10.1	V_+_10025019_10025533_10025711_10026098_10026213_10026459 3_Junction_91269_Junction_91271_Junction_91273 J001 5_Junction_91267_Junction_91268_Junction_91269 J003																						12.4311003333333%																51.16495975%
lea-1 V_+_10025019_10025533_10025711_10026098_10026213_10026459 3_Junction_91269_Junction_91271_Junction_91273 J002 5_Junction_91267_Junction_91268_Junction_91269 J001	lea-1	WBGene00002263	K08H10.1	V_+_10025019_10025533_10025711_10026098_10026213_10026459 3_Junction_91269_Junction_91271_Junction_91273 J002 5_Junction_91267_Junction_91268_Junction_91269 J001																						11.8081386666667%																4.8124865%
lea-1 V_+_10025019_10025533_10025711_10026098_10026213_10026459 3_Junction_91269_Junction_91271_Junction_91273 J002 5_Junction_91267_Junction_91268_Junction_91269 J002	lea-1	WBGene00002263	K08H10.1	V_+_10025019_10025533_10025711_10026098_10026213_10026459 3_Junction_91269_Junction_91271_Junction_91273 J002 5_Junction_91267_Junction_91268_Junction_91269 J002																						9.401873%																1.1666615%
lea-1 V_+_10025019_10025533_10025711_10026098_10026213_10026459 3_Junction_91269_Junction_91271_Junction_91273 J002 5_Junction_91267_Junction_91268_Junction_91269 J003	lea-1	WBGene00002263	K08H10.1	V_+_10025019_10025533_10025711_10026098_10026213_10026459 3_Junction_91269_Junction_91271_Junction_91273 J002 5_Junction_91267_Junction_91268_Junction_91269 J003																						15.986655%																19.818352%
lea-1 V_+_10025019_10025533_10025711_10026098_10026213_10026459 3_Junction_91269_Junction_91271_Junction_91273 J003 5_Junction_91267_Junction_91268_Junction_91269 J001	lea-1	WBGene00002263	K08H10.1	V_+_10025019_10025533_10025711_10026098_10026213_10026459 3_Junction_91269_Junction_91271_Junction_91273 J003 5_Junction_91267_Junction_91268_Junction_91269 J001																						7.20340033333333%																1.55847225%
lea-1 V_+_10025019_10025533_10025711_10026098_10026213_10026459 3_Junction_91269_Junction_91271_Junction_91273 J003 5_Junction_91267_Junction_91268_Junction_91269 J002	lea-1	WBGene00002263	K08H10.1	V_+_10025019_10025533_10025711_10026098_10026213_10026459 3_Junction_91269_Junction_91271_Junction_91273 J003 5_Junction_91267_Junction_91268_Junction_91269 J002																						11.9359446666667%																0.34523%
lea-1 V_+_10025019_10025533_10025711_10026098_10026213_10026459 3_Junction_91269_Junction_91271_Junction_91273 J003 5_Junction_91267_Junction_91268_Junction_91269 J003	lea-1	WBGene00002263	K08H10.1	V_+_10025019_10025533_10025711_10026098_10026213_10026459 3_Junction_91269_Junction_91271_Junction_91273 J003 5_Junction_91267_Junction_91268_Junction_91269 J003																						13.310655%																7.34629775%
lea-1 V_+_10025019_10025533_10025711_10026098_10026213_10026459 3_Junction_91289_Junction_91290_Junction_91291 J001 5_Junction_91287_Junction_91288_Junction_91289 J001	lea-1	WBGene00002263	K08H10.1	V_+_10025019_10025533_10025711_10026098_10026213_10026459 3_Junction_91289_Junction_91290_Junction_91291 J001 5_Junction_91287_Junction_91288_Junction_91289 J001																	9.28337433333333%																					11.19693175%
lea-1 V_+_10025019_10025533_10025711_10026098_10026213_10026459 3_Junction_91289_Junction_91290_Junction_91291 J001 5_Junction_91287_Junction_91288_Junction_91289 J002	lea-1	WBGene00002263	K08H10.1	V_+_10025019_10025533_10025711_10026098_10026213_10026459 3_Junction_91289_Junction_91290_Junction_91291 J001 5_Junction_91287_Junction_91288_Junction_91289 J002																	3.50841266666667%																					2.5931085%
lea-1 V_+_10025019_10025533_10025711_10026098_10026213_10026459 3_Junction_91289_Junction_91290_Junction_91291 J001 5_Junction_91287_Junction_91288_Junction_91289 J003	lea-1	WBGene00002263	K08H10.1	V_+_10025019_10025533_10025711_10026098_10026213_10026459 3_Junction_91289_Junction_91290_Junction_91291 J001 5_Junction_91287_Junction_91288_Junction_91289 J003																	56.4915463333333%																					51.16495975%
lea-1 V_+_10025019_10025533_10025711_10026098_10026213_10026459 3_Junction_91289_Junction_91290_Junction_91291 J002 5_Junction_91287_Junction_91288_Junction_91289 J001	lea-1	WBGene00002263	K08H10.1	V_+_10025019_10025533_10025711_10026098_10026213_10026459 3_Junction_91289_Junction_91290_Junction_91291 J002 5_Junction_91287_Junction_91288_Junction_91289 J001																	3.43650266666667%																					4.8124865%
lea-1 V_+_10025019_10025533_10025711_10026098_10026213_10026459 3_Junction_91289_Junction_91290_Junction_91291 J002 5_Junction_91287_Junction_91288_Junction_91289 J002	lea-1	WBGene00002263	K08H10.1	V_+_10025019_10025533_10025711_10026098_10026213_10026459 3_Junction_91289_Junction_91290_Junction_91291 J002 5_Junction_91287_Junction_91288_Junction_91289 J002																	1.257932%																					1.1666615%
lea-1 V_+_10025019_10025533_10025711_10026098_10026213_10026459 3_Junction_91289_Junction_91290_Junction_91291 J002 5_Junction_91287_Junction_91288_Junction_91289 J003	lea-1	WBGene00002263	K08H10.1	V_+_10025019_10025533_10025711_10026098_10026213_10026459 3_Junction_91289_Junction_91290_Junction_91291 J002 5_Junction_91287_Junction_91288_Junction_91289 J003																	18.9755653333333%																					19.818352%
lea-1 V_+_10025019_10025533_10025711_10026098_10026213_10026459 3_Junction_91289_Junction_91290_Junction_91291 J003 5_Junction_91287_Junction_91288_Junction_91289 J001	lea-1	WBGene00002263	K08H10.1	V_+_10025019_10025533_10025711_10026098_10026213_10026459 3_Junction_91289_Junction_91290_Junction_91291 J003 5_Junction_91287_Junction_91288_Junction_91289 J001																	1.01678966666667%																					1.55847225%
lea-1 V_+_10025019_10025533_10025711_10026098_10026213_10026459 3_Junction_91289_Junction_91290_Junction_91291 J003 5_Junction_91287_Junction_91288_Junction_91289 J002	lea-1	WBGene00002263	K08H10.1	V_+_10025019_10025533_10025711_10026098_10026213_10026459 3_Junction_91289_Junction_91290_Junction_91291 J003 5_Junction_91287_Junction_91288_Junction_91289 J002																	0.373655333333333%																					0.34523%
lea-1 V_+_10025019_10025533_10025711_10026098_10026213_10026459 3_Junction_91289_Junction_91290_Junction_91291 J003 5_Junction_91287_Junction_91288_Junction_91289 J003	lea-1	WBGene00002263	K08H10.1	V_+_10025019_10025533_10025711_10026098_10026213_10026459 3_Junction_91289_Junction_91290_Junction_91291 J003 5_Junction_91287_Junction_91288_Junction_91289 J003																	5.65622166666667%																					7.34629775%
lea-1 V_+_10025019_10025533_10025711_10026098_10026213_10026459 3_Junction_91696_Junction_91697_Junction_91698 J001 5_Junction_91694_Junction_91695_Junction_91696 J001	lea-1	WBGene00002263	K08H10.1	V_+_10025019_10025533_10025711_10026098_10026213_10026459 3_Junction_91696_Junction_91697_Junction_91698 J001 5_Junction_91694_Junction_91695_Junction_91696 J001															9.89639575%		9.28337433333333%
lea-1 V_+_10025019_10025533_10025711_10026098_10026213_10026459 3_Junction_91696_Junction_91697_Junction_91698 J001 5_Junction_91694_Junction_91695_Junction_91696 J002	lea-1	WBGene00002263	K08H10.1	V_+_10025019_10025533_10025711_10026098_10026213_10026459 3_Junction_91696_Junction_91697_Junction_91698 J001 5_Junction_91694_Junction_91695_Junction_91696 J002															0.274752%		3.50841266666667%
lea-1 V_+_10025019_10025533_10025711_10026098_10026213_10026459 3_Junction_91696_Junction_91697_Junction_91698 J001 5_Junction_91694_Junction_91695_Junction_91696 J003	lea-1	WBGene00002263	K08H10.1	V_+_10025019_10025533_10025711_10026098_10026213_10026459 3_Junction_91696_Junction_91697_Junction_91698 J001 5_Junction_91694_Junction_91695_Junction_91696 J003															72.94135225%		56.4915463333333%
lea-1 V_+_10025019_10025533_10025711_10026098_10026213_10026459 3_Junction_91696_Junction_91697_Junction_91698 J002 5_Junction_91694_Junction_91695_Junction_91696 J001	lea-1	WBGene00002263	K08H10.1	V_+_10025019_10025533_10025711_10026098_10026213_10026459 3_Junction_91696_Junction_91697_Junction_91698 J002 5_Junction_91694_Junction_91695_Junction_91696 J001															2.21876525%		3.43650266666667%
lea-1 V_+_10025019_10025533_10025711_10026098_10026213_10026459 3_Junction_91696_Junction_91697_Junction_91698 J002 5_Junction_91694_Junction_91695_Junction_91696 J002	lea-1	WBGene00002263	K08H10.1	V_+_10025019_10025533_10025711_10026098_10026213_10026459 3_Junction_91696_Junction_91697_Junction_91698 J002 5_Junction_91694_Junction_91695_Junction_91696 J002															0.1110615%		1.257932%
lea-1 V_+_10025019_10025533_10025711_10026098_10026213_10026459 3_Junction_91696_Junction_91697_Junction_91698 J002 5_Junction_91694_Junction_91695_Junction_91696 J003	lea-1	WBGene00002263	K08H10.1	V_+_10025019_10025533_10025711_10026098_10026213_10026459 3_Junction_91696_Junction_91697_Junction_91698 J002 5_Junction_91694_Junction_91695_Junction_91696 J003															12.78017325%		18.9755653333333%
lea-1 V_+_10025019_10025533_10025711_10026098_10026213_10026459 3_Junction_91696_Junction_91697_Junction_91698 J003 5_Junction_91694_Junction_91695_Junction_91696 J001	lea-1	WBGene00002263	K08H10.1	V_+_10025019_10025533_10025711_10026098_10026213_10026459 3_Junction_91696_Junction_91697_Junction_91698 J003 5_Junction_91694_Junction_91695_Junction_91696 J001															0.229839%		1.01678966666667%
lea-1 V_+_10025019_10025533_10025711_10026098_10026213_10026459 3_Junction_91696_Junction_91697_Junction_91698 J003 5_Junction_91694_Junction_91695_Junction_91696 J002	lea-1	WBGene00002263	K08H10.1	V_+_10025019_10025533_10025711_10026098_10026213_10026459 3_Junction_91696_Junction_91697_Junction_91698 J003 5_Junction_91694_Junction_91695_Junction_91696 J002															0.0116865%		0.373655333333333%
lea-1 V_+_10025019_10025533_10025711_10026098_10026213_10026459 3_Junction_91696_Junction_91697_Junction_91698 J003 5_Junction_91694_Junction_91695_Junction_91696 J003	lea-1	WBGene00002263	K08H10.1	V_+_10025019_10025533_10025711_10026098_10026213_10026459 3_Junction_91696_Junction_91697_Junction_91698 J003 5_Junction_91694_Junction_91695_Junction_91696 J003															1.5359745%		5.65622166666667%
lea-1 V_+_10025019_10025533_10025711_10026098_10026213_10026459 3_Junction_91732_Junction_91733_Junction_91734 J001 5_Junction_91730_Junction_91731_Junction_91732 J001	lea-1	WBGene00002263	K08H10.1	V_+_10025019_10025533_10025711_10026098_10026213_10026459 3_Junction_91732_Junction_91733_Junction_91734 J001 5_Junction_91730_Junction_91731_Junction_91732 J001																															8.44691%	5.36532%
lea-1 V_+_10025019_10025533_10025711_10026098_10026213_10026459 3_Junction_91732_Junction_91733_Junction_91734 J001 5_Junction_91730_Junction_91731_Junction_91732 J002	lea-1	WBGene00002263	K08H10.1	V_+_10025019_10025533_10025711_10026098_10026213_10026459 3_Junction_91732_Junction_91733_Junction_91734 J001 5_Junction_91730_Junction_91731_Junction_91732 J002																															3.6646735%	2.41870666666667%
lea-1 V_+_10025019_10025533_10025711_10026098_10026213_10026459 3_Junction_91732_Junction_91733_Junction_91734 J001 5_Junction_91730_Junction_91731_Junction_91732 J003	lea-1	WBGene00002263	K08H10.1	V_+_10025019_10025533_10025711_10026098_10026213_10026459 3_Junction_91732_Junction_91733_Junction_91734 J001 5_Junction_91730_Junction_91731_Junction_91732 J003																															59.5834165%	52.1759733333333%
lea-1 V_+_10025019_10025533_10025711_10026098_10026213_10026459 3_Junction_91732_Junction_91733_Junction_91734 J002 5_Junction_91730_Junction_91731_Junction_91732 J001	lea-1	WBGene00002263	K08H10.1	V_+_10025019_10025533_10025711_10026098_10026213_10026459 3_Junction_91732_Junction_91733_Junction_91734 J002 5_Junction_91730_Junction_91731_Junction_91732 J001																															3.39314%	2.36623133333333%
lea-1 V_+_10025019_10025533_10025711_10026098_10026213_10026459 3_Junction_91732_Junction_91733_Junction_91734 J002 5_Junction_91730_Junction_91731_Junction_91732 J002	lea-1	WBGene00002263	K08H10.1	V_+_10025019_10025533_10025711_10026098_10026213_10026459 3_Junction_91732_Junction_91733_Junction_91734 J002 5_Junction_91730_Junction_91731_Junction_91732 J002																															1.1406065%	1.29011933333333%
lea-1 V_+_10025019_10025533_10025711_10026098_10026213_10026459 3_Junction_91732_Junction_91733_Junction_91734 J002 5_Junction_91730_Junction_91731_Junction_91732 J003	lea-1	WBGene00002263	K08H10.1	V_+_10025019_10025533_10025711_10026098_10026213_10026459 3_Junction_91732_Junction_91733_Junction_91734 J002 5_Junction_91730_Junction_91731_Junction_91732 J003																															20.3162535%	31.1236493333333%
lea-1 V_+_10025019_10025533_10025711_10026098_10026213_10026459 3_Junction_91732_Junction_91733_Junction_91734 J003 5_Junction_91730_Junction_91731_Junction_91732 J001	lea-1	WBGene00002263	K08H10.1	V_+_10025019_10025533_10025711_10026098_10026213_10026459 3_Junction_91732_Junction_91733_Junction_91734 J003 5_Junction_91730_Junction_91731_Junction_91732 J001																															0.35995%	0.451782%
lea-1 V_+_10025019_10025533_10025711_10026098_10026213_10026459 3_Junction_91732_Junction_91733_Junction_91734 J003 5_Junction_91730_Junction_91731_Junction_91732 J002	lea-1	WBGene00002263	K08H10.1	V_+_10025019_10025533_10025711_10026098_10026213_10026459 3_Junction_91732_Junction_91733_Junction_91734 J003 5_Junction_91730_Junction_91731_Junction_91732 J002																															0.18972%	0.564507333333333%
lea-1 V_+_10025019_10025533_10025711_10026098_10026213_10026459 3_Junction_91732_Junction_91733_Junction_91734 J003 5_Junction_91730_Junction_91731_Junction_91732 J003	lea-1	WBGene00002263	K08H10.1	V_+_10025019_10025533_10025711_10026098_10026213_10026459 3_Junction_91732_Junction_91733_Junction_91734 J003 5_Junction_91730_Junction_91731_Junction_91732 J003																															2.90533%	4.24037733333333%
lea-1 V_+_10025019_10025533_10025711_10026098_10026213_10026459 3_Junction_91749_Junction_91751_Junction_91754 J001 5_Junction_91747_Junction_91748_Junction_91749 J001	lea-1	WBGene00002263	K08H10.1	V_+_10025019_10025533_10025711_10026098_10026213_10026459 3_Junction_91749_Junction_91751_Junction_91754 J001 5_Junction_91747_Junction_91748_Junction_91749 J001																		13.91825%																												10.17409225%
lea-1 V_+_10025019_10025533_10025711_10026098_10026213_10026459 3_Junction_91749_Junction_91751_Junction_91754 J001 5_Junction_91747_Junction_91748_Junction_91749 J002	lea-1	WBGene00002263	K08H10.1	V_+_10025019_10025533_10025711_10026098_10026213_10026459 3_Junction_91749_Junction_91751_Junction_91754 J001 5_Junction_91747_Junction_91748_Junction_91749 J002																		0.595%																												6.43647375%
lea-1 V_+_10025019_10025533_10025711_10026098_10026213_10026459 3_Junction_91749_Junction_91751_Junction_91754 J001 5_Junction_91747_Junction_91748_Junction_91749 J003	lea-1	WBGene00002263	K08H10.1	V_+_10025019_10025533_10025711_10026098_10026213_10026459 3_Junction_91749_Junction_91751_Junction_91754 J001 5_Junction_91747_Junction_91748_Junction_91749 J003																		31.59675%																												35.45387025%
lea-1 V_+_10025019_10025533_10025711_10026098_10026213_10026459 3_Junction_91749_Junction_91751_Junction_91754 J002 5_Junction_91747_Junction_91748_Junction_91749 J001	lea-1	WBGene00002263	K08H10.1	V_+_10025019_10025533_10025711_10026098_10026213_10026459 3_Junction_91749_Junction_91751_Junction_91754 J002 5_Junction_91747_Junction_91748_Junction_91749 J001																		16.4642755%																												7.07383175%
lea-1 V_+_10025019_10025533_10025711_10026098_10026213_10026459 3_Junction_91749_Junction_91751_Junction_91754 J002 5_Junction_91747_Junction_91748_Junction_91749 J002	lea-1	WBGene00002263	K08H10.1	V_+_10025019_10025533_10025711_10026098_10026213_10026459 3_Junction_91749_Junction_91751_Junction_91754 J002 5_Junction_91747_Junction_91748_Junction_91749 J002																		0.510034%																												4.27229375%
lea-1 V_+_10025019_10025533_10025711_10026098_10026213_10026459 3_Junction_91749_Junction_91751_Junction_91754 J002 5_Junction_91747_Junction_91748_Junction_91749 J003	lea-1	WBGene00002263	K08H10.1	V_+_10025019_10025533_10025711_10026098_10026213_10026459 3_Junction_91749_Junction_91751_Junction_91754 J002 5_Junction_91747_Junction_91748_Junction_91749 J003																		35.1306905%																												20.737761%
lea-1 V_+_10025019_10025533_10025711_10026098_10026213_10026459 3_Junction_91749_Junction_91751_Junction_91754 J003 5_Junction_91747_Junction_91748_Junction_91749 J001	lea-1	WBGene00002263	K08H10.1	V_+_10025019_10025533_10025711_10026098_10026213_10026459 3_Junction_91749_Junction_91751_Junction_91754 J003 5_Junction_91747_Junction_91748_Junction_91749 J001																		0.5099745%																												3.524576%
lea-1 V_+_10025019_10025533_10025711_10026098_10026213_10026459 3_Junction_91749_Junction_91751_Junction_91754 J003 5_Junction_91747_Junction_91748_Junction_91749 J002	lea-1	WBGene00002263	K08H10.1	V_+_10025019_10025533_10025711_10026098_10026213_10026459 3_Junction_91749_Junction_91751_Junction_91754 J003 5_Junction_91747_Junction_91748_Junction_91749 J002																		0.084966%																												2.0837325%
lea-1 V_+_10025019_10025533_10025711_10026098_10026213_10026459 3_Junction_91749_Junction_91751_Junction_91754 J003 5_Junction_91747_Junction_91748_Junction_91749 J003	lea-1	WBGene00002263	K08H10.1	V_+_10025019_10025533_10025711_10026098_10026213_10026459 3_Junction_91749_Junction_91751_Junction_91754 J003 5_Junction_91747_Junction_91748_Junction_91749 J003																		1.1900595%																												10.23836875%
lea-1 V_+_10025019_10025533_10025711_10026098_10026213_10026459 3_Junction_91810_Junction_91811_Junction_91812 J001 5_Junction_91808_Junction_91809_Junction_91810 J001	lea-1	WBGene00002263	K08H10.1	V_+_10025019_10025533_10025711_10026098_10026213_10026459 3_Junction_91810_Junction_91811_Junction_91812 J001 5_Junction_91808_Junction_91809_Junction_91810 J001																13.3325%															8.44691%
lea-1 V_+_10025019_10025533_10025711_10026098_10026213_10026459 3_Junction_91810_Junction_91811_Junction_91812 J001 5_Junction_91808_Junction_91809_Junction_91810 J002	lea-1	WBGene00002263	K08H10.1	V_+_10025019_10025533_10025711_10026098_10026213_10026459 3_Junction_91810_Junction_91811_Junction_91812 J001 5_Junction_91808_Junction_91809_Junction_91810 J002																0%															3.6646735%
lea-1 V_+_10025019_10025533_10025711_10026098_10026213_10026459 3_Junction_91810_Junction_91811_Junction_91812 J001 5_Junction_91808_Junction_91809_Junction_91810 J003	lea-1	WBGene00002263	K08H10.1	V_+_10025019_10025533_10025711_10026098_10026213_10026459 3_Junction_91810_Junction_91811_Junction_91812 J001 5_Junction_91808_Junction_91809_Junction_91810 J003																13.3325%															59.5834165%
lea-1 V_+_10025019_10025533_10025711_10026098_10026213_10026459 3_Junction_91810_Junction_91811_Junction_91812 J002 5_Junction_91808_Junction_91809_Junction_91810 J001	lea-1	WBGene00002263	K08H10.1	V_+_10025019_10025533_10025711_10026098_10026213_10026459 3_Junction_91810_Junction_91811_Junction_91812 J002 5_Junction_91808_Junction_91809_Junction_91810 J001																36.6675%															3.39314%
lea-1 V_+_10025019_10025533_10025711_10026098_10026213_10026459 3_Junction_91810_Junction_91811_Junction_91812 J002 5_Junction_91808_Junction_91809_Junction_91810 J002	lea-1	WBGene00002263	K08H10.1	V_+_10025019_10025533_10025711_10026098_10026213_10026459 3_Junction_91810_Junction_91811_Junction_91812 J002 5_Junction_91808_Junction_91809_Junction_91810 J002																0%															1.1406065%
lea-1 V_+_10025019_10025533_10025711_10026098_10026213_10026459 3_Junction_91810_Junction_91811_Junction_91812 J002 5_Junction_91808_Junction_91809_Junction_91810 J003	lea-1	WBGene00002263	K08H10.1	V_+_10025019_10025533_10025711_10026098_10026213_10026459 3_Junction_91810_Junction_91811_Junction_91812 J002 5_Junction_91808_Junction_91809_Junction_91810 J003																36.6675%															20.3162535%
lea-1 V_+_10025019_10025533_10025711_10026098_10026213_10026459 3_Junction_91810_Junction_91811_Junction_91812 J003 5_Junction_91808_Junction_91809_Junction_91810 J001	lea-1	WBGene00002263	K08H10.1	V_+_10025019_10025533_10025711_10026098_10026213_10026459 3_Junction_91810_Junction_91811_Junction_91812 J003 5_Junction_91808_Junction_91809_Junction_91810 J001																0%															0.35995%
lea-1 V_+_10025019_10025533_10025711_10026098_10026213_10026459 3_Junction_91810_Junction_91811_Junction_91812 J003 5_Junction_91808_Junction_91809_Junction_91810 J002	lea-1	WBGene00002263	K08H10.1	V_+_10025019_10025533_10025711_10026098_10026213_10026459 3_Junction_91810_Junction_91811_Junction_91812 J003 5_Junction_91808_Junction_91809_Junction_91810 J002																0%															0.18972%
lea-1 V_+_10025019_10025533_10025711_10026098_10026213_10026459 3_Junction_91810_Junction_91811_Junction_91812 J003 5_Junction_91808_Junction_91809_Junction_91810 J003	lea-1	WBGene00002263	K08H10.1	V_+_10025019_10025533_10025711_10026098_10026213_10026459 3_Junction_91810_Junction_91811_Junction_91812 J003 5_Junction_91808_Junction_91809_Junction_91810 J003																0%															2.90533%
lea-1 V_+_10025019_10025533_10025711_10026098_10026213_10026459 3_Junction_92295_Junction_92297_Junction_92299 J001 5_Junction_92293_Junction_92294_Junction_92295 J001	lea-1	WBGene00002263	K08H10.1	V_+_10025019_10025533_10025711_10026098_10026213_10026459 3_Junction_92295_Junction_92297_Junction_92299 J001 5_Junction_92293_Junction_92294_Junction_92295 J001																						8.31415333333333%									8.44691%
lea-1 V_+_10025019_10025533_10025711_10026098_10026213_10026459 3_Junction_92295_Junction_92297_Junction_92299 J001 5_Junction_92293_Junction_92294_Junction_92295 J002	lea-1	WBGene00002263	K08H10.1	V_+_10025019_10025533_10025711_10026098_10026213_10026459 3_Junction_92295_Junction_92297_Junction_92299 J001 5_Junction_92293_Junction_92294_Junction_92295 J002																						9.60474633333333%									3.6646735%
lea-1 V_+_10025019_10025533_10025711_10026098_10026213_10026459 3_Junction_92295_Junction_92297_Junction_92299 J001 5_Junction_92293_Junction_92294_Junction_92295 J003	lea-1	WBGene00002263	K08H10.1	V_+_10025019_10025533_10025711_10026098_10026213_10026459 3_Junction_92295_Junction_92297_Junction_92299 J001 5_Junction_92293_Junction_92294_Junction_92295 J003																						12.4311003333333%									59.5834165%
lea-1 V_+_10025019_10025533_10025711_10026098_10026213_10026459 3_Junction_92295_Junction_92297_Junction_92299 J002 5_Junction_92293_Junction_92294_Junction_92295 J001	lea-1	WBGene00002263	K08H10.1	V_+_10025019_10025533_10025711_10026098_10026213_10026459 3_Junction_92295_Junction_92297_Junction_92299 J002 5_Junction_92293_Junction_92294_Junction_92295 J001																						11.8081386666667%									3.39314%
lea-1 V_+_10025019_10025533_10025711_10026098_10026213_10026459 3_Junction_92295_Junction_92297_Junction_92299 J002 5_Junction_92293_Junction_92294_Junction_92295 J002	lea-1	WBGene00002263	K08H10.1	V_+_10025019_10025533_10025711_10026098_10026213_10026459 3_Junction_92295_Junction_92297_Junction_92299 J002 5_Junction_92293_Junction_92294_Junction_92295 J002																						9.401873%									1.1406065%
lea-1 V_+_10025019_10025533_10025711_10026098_10026213_10026459 3_Junction_92295_Junction_92297_Junction_92299 J002 5_Junction_92293_Junction_92294_Junction_92295 J003	lea-1	WBGene00002263	K08H10.1	V_+_10025019_10025533_10025711_10026098_10026213_10026459 3_Junction_92295_Junction_92297_Junction_92299 J002 5_Junction_92293_Junction_92294_Junction_92295 J003																						15.986655%									20.3162535%
lea-1 V_+_10025019_10025533_10025711_10026098_10026213_10026459 3_Junction_92295_Junction_92297_Junction_92299 J003 5_Junction_92293_Junction_92294_Junction_92295 J001	lea-1	WBGene00002263	K08H10.1	V_+_10025019_10025533_10025711_10026098_10026213_10026459 3_Junction_92295_Junction_92297_Junction_92299 J003 5_Junction_92293_Junction_92294_Junction_92295 J001																						7.20340033333333%									0.35995%
lea-1 V_+_10025019_10025533_10025711_10026098_10026213_10026459 3_Junction_92295_Junction_92297_Junction_92299 J003 5_Junction_92293_Junction_92294_Junction_92295 J002	lea-1	WBGene00002263	K08H10.1	V_+_10025019_10025533_10025711_10026098_10026213_10026459 3_Junction_92295_Junction_92297_Junction_92299 J003 5_Junction_92293_Junction_92294_Junction_92295 J002																						11.9359446666667%									0.18972%
lea-1 V_+_10025019_10025533_10025711_10026098_10026213_10026459 3_Junction_92295_Junction_92297_Junction_92299 J003 5_Junction_92293_Junction_92294_Junction_92295 J003	lea-1	WBGene00002263	K08H10.1	V_+_10025019_10025533_10025711_10026098_10026213_10026459 3_Junction_92295_Junction_92297_Junction_92299 J003 5_Junction_92293_Junction_92294_Junction_92295 J003																						13.310655%									2.90533%
lea-1 V_+_10025019_10025533_10025711_10026098_10026213_10026459 3_Junction_92913_Junction_92914_Junction_92915 J001 5_Junction_92911_Junction_92912_Junction_92913 J001	lea-1	WBGene00002263	K08H10.1	V_+_10025019_10025533_10025711_10026098_10026213_10026459 3_Junction_92913_Junction_92914_Junction_92915 J001 5_Junction_92911_Junction_92912_Junction_92913 J001		13.75%																													8.44691%
lea-1 V_+_10025019_10025533_10025711_10026098_10026213_10026459 3_Junction_92913_Junction_92914_Junction_92915 J001 5_Junction_92911_Junction_92912_Junction_92913 J002	lea-1	WBGene00002263	K08H10.1	V_+_10025019_10025533_10025711_10026098_10026213_10026459 3_Junction_92913_Junction_92914_Junction_92915 J001 5_Junction_92911_Junction_92912_Junction_92913 J002		0%																													3.6646735%
lea-1 V_+_10025019_10025533_10025711_10026098_10026213_10026459 3_Junction_92913_Junction_92914_Junction_92915 J001 5_Junction_92911_Junction_92912_Junction_92913 J003	lea-1	WBGene00002263	K08H10.1	V_+_10025019_10025533_10025711_10026098_10026213_10026459 3_Junction_92913_Junction_92914_Junction_92915 J001 5_Junction_92911_Junction_92912_Junction_92913 J003		51.25%																													59.5834165%
lea-1 V_+_10025019_10025533_10025711_10026098_10026213_10026459 3_Junction_92913_Junction_92914_Junction_92915 J002 5_Junction_92911_Junction_92912_Junction_92913 J001	lea-1	WBGene00002263	K08H10.1	V_+_10025019_10025533_10025711_10026098_10026213_10026459 3_Junction_92913_Junction_92914_Junction_92915 J002 5_Junction_92911_Junction_92912_Junction_92913 J001		11.25%																													3.39314%
lea-1 V_+_10025019_10025533_10025711_10026098_10026213_10026459 3_Junction_92913_Junction_92914_Junction_92915 J002 5_Junction_92911_Junction_92912_Junction_92913 J002	lea-1	WBGene00002263	K08H10.1	V_+_10025019_10025533_10025711_10026098_10026213_10026459 3_Junction_92913_Junction_92914_Junction_92915 J002 5_Junction_92911_Junction_92912_Junction_92913 J002		0%																													1.1406065%
lea-1 V_+_10025019_10025533_10025711_10026098_10026213_10026459 3_Junction_92913_Junction_92914_Junction_92915 J002 5_Junction_92911_Junction_92912_Junction_92913 J003	lea-1	WBGene00002263	K08H10.1	V_+_10025019_10025533_10025711_10026098_10026213_10026459 3_Junction_92913_Junction_92914_Junction_92915 J002 5_Junction_92911_Junction_92912_Junction_92913 J003		23.75%																													20.3162535%
lea-1 V_+_10025019_10025533_10025711_10026098_10026213_10026459 3_Junction_92913_Junction_92914_Junction_92915 J003 5_Junction_92911_Junction_92912_Junction_92913 J001	lea-1	WBGene00002263	K08H10.1	V_+_10025019_10025533_10025711_10026098_10026213_10026459 3_Junction_92913_Junction_92914_Junction_92915 J003 5_Junction_92911_Junction_92912_Junction_92913 J001		0%																													0.35995%
lea-1 V_+_10025019_10025533_10025711_10026098_10026213_10026459 3_Junction_92913_Junction_92914_Junction_92915 J003 5_Junction_92911_Junction_92912_Junction_92913 J002	lea-1	WBGene00002263	K08H10.1	V_+_10025019_10025533_10025711_10026098_10026213_10026459 3_Junction_92913_Junction_92914_Junction_92915 J003 5_Junction_92911_Junction_92912_Junction_92913 J002		0%																													0.18972%
lea-1 V_+_10025019_10025533_10025711_10026098_10026213_10026459 3_Junction_92913_Junction_92914_Junction_92915 J003 5_Junction_92911_Junction_92912_Junction_92913 J003	lea-1	WBGene00002263	K08H10.1	V_+_10025019_10025533_10025711_10026098_10026213_10026459 3_Junction_92913_Junction_92914_Junction_92915 J003 5_Junction_92911_Junction_92912_Junction_92913 J003		0%																													2.90533%
lea-1 V_+_10025019_10025533_10025711_10026098_10026213_10026459 3_Junction_92962_Junction_92963_Junction_92966 J001 5_Junction_92960_Junction_92961_Junction_92962 J001	lea-1	WBGene00002263	K08H10.1	V_+_10025019_10025533_10025711_10026098_10026213_10026459 3_Junction_92962_Junction_92963_Junction_92966 J001 5_Junction_92960_Junction_92961_Junction_92962 J001										10.4640625%																																				10.17409225%
lea-1 V_+_10025019_10025533_10025711_10026098_10026213_10026459 3_Junction_92962_Junction_92963_Junction_92966 J001 5_Junction_92960_Junction_92961_Junction_92962 J002	lea-1	WBGene00002263	K08H10.1	V_+_10025019_10025533_10025711_10026098_10026213_10026459 3_Junction_92962_Junction_92963_Junction_92966 J001 5_Junction_92960_Junction_92961_Junction_92962 J002										0%																																				6.43647375%
lea-1 V_+_10025019_10025533_10025711_10026098_10026213_10026459 3_Junction_92962_Junction_92963_Junction_92966 J001 5_Junction_92960_Junction_92961_Junction_92962 J003	lea-1	WBGene00002263	K08H10.1	V_+_10025019_10025533_10025711_10026098_10026213_10026459 3_Junction_92962_Junction_92963_Junction_92966 J001 5_Junction_92960_Junction_92961_Junction_92962 J003										65.1609375%																																				35.45387025%
lea-1 V_+_10025019_10025533_10025711_10026098_10026213_10026459 3_Junction_92962_Junction_92963_Junction_92966 J002 5_Junction_92960_Junction_92961_Junction_92962 J001	lea-1	WBGene00002263	K08H10.1	V_+_10025019_10025533_10025711_10026098_10026213_10026459 3_Junction_92962_Junction_92963_Junction_92966 J002 5_Junction_92960_Junction_92961_Junction_92962 J001										6.6784375%																																				7.07383175%
lea-1 V_+_10025019_10025533_10025711_10026098_10026213_10026459 3_Junction_92962_Junction_92963_Junction_92966 J002 5_Junction_92960_Junction_92961_Junction_92962 J002	lea-1	WBGene00002263	K08H10.1	V_+_10025019_10025533_10025711_10026098_10026213_10026459 3_Junction_92962_Junction_92963_Junction_92966 J002 5_Junction_92960_Junction_92961_Junction_92962 J002										0%																																				4.27229375%
lea-1 V_+_10025019_10025533_10025711_10026098_10026213_10026459 3_Junction_92962_Junction_92963_Junction_92966 J002 5_Junction_92960_Junction_92961_Junction_92962 J003	lea-1	WBGene00002263	K08H10.1	V_+_10025019_10025533_10025711_10026098_10026213_10026459 3_Junction_92962_Junction_92963_Junction_92966 J002 5_Junction_92960_Junction_92961_Junction_92962 J003										17.6965625%																																				20.737761%
lea-1 V_+_10025019_10025533_10025711_10026098_10026213_10026459 3_Junction_92962_Junction_92963_Junction_92966 J003 5_Junction_92960_Junction_92961_Junction_92962 J001	lea-1	WBGene00002263	K08H10.1	V_+_10025019_10025533_10025711_10026098_10026213_10026459 3_Junction_92962_Junction_92963_Junction_92966 J003 5_Junction_92960_Junction_92961_Junction_92962 J001										0%																																				3.524576%
lea-1 V_+_10025019_10025533_10025711_10026098_10026213_10026459 3_Junction_92962_Junction_92963_Junction_92966 J003 5_Junction_92960_Junction_92961_Junction_92962 J002	lea-1	WBGene00002263	K08H10.1	V_+_10025019_10025533_10025711_10026098_10026213_10026459 3_Junction_92962_Junction_92963_Junction_92966 J003 5_Junction_92960_Junction_92961_Junction_92962 J002										0%																																				2.0837325%
lea-1 V_+_10025019_10025533_10025711_10026098_10026213_10026459 3_Junction_92962_Junction_92963_Junction_92966 J003 5_Junction_92960_Junction_92961_Junction_92962 J003	lea-1	WBGene00002263	K08H10.1	V_+_10025019_10025533_10025711_10026098_10026213_10026459 3_Junction_92962_Junction_92963_Junction_92966 J003 5_Junction_92960_Junction_92961_Junction_92962 J003										0%																																				10.23836875%
lea-1 V_+_10025019_10025533_10025711_10026098_10026213_10026459 3_Junction_93051_Junction_93053_Junction_93056 J001 5_Junction_93049_Junction_93050_Junction_93051 J001	lea-1	WBGene00002263	K08H10.1	V_+_10025019_10025533_10025711_10026098_10026213_10026459 3_Junction_93051_Junction_93053_Junction_93056 J001 5_Junction_93049_Junction_93050_Junction_93051 J001																											9.622504%																			10.17409225%
lea-1 V_+_10025019_10025533_10025711_10026098_10026213_10026459 3_Junction_93051_Junction_93053_Junction_93056 J001 5_Junction_93049_Junction_93050_Junction_93051 J002	lea-1	WBGene00002263	K08H10.1	V_+_10025019_10025533_10025711_10026098_10026213_10026459 3_Junction_93051_Junction_93053_Junction_93056 J001 5_Junction_93049_Junction_93050_Junction_93051 J002																											0.80478%																			6.43647375%
lea-1 V_+_10025019_10025533_10025711_10026098_10026213_10026459 3_Junction_93051_Junction_93053_Junction_93056 J001 5_Junction_93049_Junction_93050_Junction_93051 J003	lea-1	WBGene00002263	K08H10.1	V_+_10025019_10025533_10025711_10026098_10026213_10026459 3_Junction_93051_Junction_93053_Junction_93056 J001 5_Junction_93049_Junction_93050_Junction_93051 J003																											58.8445193333333%																			35.45387025%
lea-1 V_+_10025019_10025533_10025711_10026098_10026213_10026459 3_Junction_93051_Junction_93053_Junction_93056 J002 5_Junction_93049_Junction_93050_Junction_93051 J001	lea-1	WBGene00002263	K08H10.1	V_+_10025019_10025533_10025711_10026098_10026213_10026459 3_Junction_93051_Junction_93053_Junction_93056 J002 5_Junction_93049_Junction_93050_Junction_93051 J001																											4.57372266666667%																			7.07383175%
lea-1 V_+_10025019_10025533_10025711_10026098_10026213_10026459 3_Junction_93051_Junction_93053_Junction_93056 J002 5_Junction_93049_Junction_93050_Junction_93051 J002	lea-1	WBGene00002263	K08H10.1	V_+_10025019_10025533_10025711_10026098_10026213_10026459 3_Junction_93051_Junction_93053_Junction_93056 J002 5_Junction_93049_Junction_93050_Junction_93051 J002																											0.776025333333333%																			4.27229375%
lea-1 V_+_10025019_10025533_10025711_10026098_10026213_10026459 3_Junction_93051_Junction_93053_Junction_93056 J002 5_Junction_93049_Junction_93050_Junction_93051 J003	lea-1	WBGene00002263	K08H10.1	V_+_10025019_10025533_10025711_10026098_10026213_10026459 3_Junction_93051_Junction_93053_Junction_93056 J002 5_Junction_93049_Junction_93050_Junction_93051 J003																											22.0954433333333%																			20.737761%
lea-1 V_+_10025019_10025533_10025711_10026098_10026213_10026459 3_Junction_93051_Junction_93053_Junction_93056 J003 5_Junction_93049_Junction_93050_Junction_93051 J001	lea-1	WBGene00002263	K08H10.1	V_+_10025019_10025533_10025711_10026098_10026213_10026459 3_Junction_93051_Junction_93053_Junction_93056 J003 5_Junction_93049_Junction_93050_Junction_93051 J001																											0.69044%																			3.524576%
lea-1 V_+_10025019_10025533_10025711_10026098_10026213_10026459 3_Junction_93051_Junction_93053_Junction_93056 J003 5_Junction_93049_Junction_93050_Junction_93051 J002	lea-1	WBGene00002263	K08H10.1	V_+_10025019_10025533_10025711_10026098_10026213_10026459 3_Junction_93051_Junction_93053_Junction_93056 J003 5_Junction_93049_Junction_93050_Junction_93051 J002																											0.172528%																			2.0837325%
lea-1 V_+_10025019_10025533_10025711_10026098_10026213_10026459 3_Junction_93051_Junction_93053_Junction_93056 J003 5_Junction_93049_Junction_93050_Junction_93051 J003	lea-1	WBGene00002263	K08H10.1	V_+_10025019_10025533_10025711_10026098_10026213_10026459 3_Junction_93051_Junction_93053_Junction_93056 J003 5_Junction_93049_Junction_93050_Junction_93051 J003																											2.416704%																			10.23836875%
lea-1 V_+_10025019_10025533_10025711_10026098_10026213_10026459 3_Junction_93365_Junction_93366_Junction_93367 J001 5_Junction_93363_Junction_93364_Junction_93365 J001	lea-1	WBGene00002263	K08H10.1	V_+_10025019_10025533_10025711_10026098_10026213_10026459 3_Junction_93365_Junction_93366_Junction_93367 J001 5_Junction_93363_Junction_93364_Junction_93365 J001																	9.28337433333333%														8.44691%
lea-1 V_+_10025019_10025533_10025711_10026098_10026213_10026459 3_Junction_93365_Junction_93366_Junction_93367 J001 5_Junction_93363_Junction_93364_Junction_93365 J002	lea-1	WBGene00002263	K08H10.1	V_+_10025019_10025533_10025711_10026098_10026213_10026459 3_Junction_93365_Junction_93366_Junction_93367 J001 5_Junction_93363_Junction_93364_Junction_93365 J002																	3.50841266666667%														3.6646735%
lea-1 V_+_10025019_10025533_10025711_10026098_10026213_10026459 3_Junction_93365_Junction_93366_Junction_93367 J001 5_Junction_93363_Junction_93364_Junction_93365 J003	lea-1	WBGene00002263	K08H10.1	V_+_10025019_10025533_10025711_10026098_10026213_10026459 3_Junction_93365_Junction_93366_Junction_93367 J001 5_Junction_93363_Junction_93364_Junction_93365 J003																	56.4915463333333%														59.5834165%
lea-1 V_+_10025019_10025533_10025711_10026098_10026213_10026459 3_Junction_93365_Junction_93366_Junction_93367 J002 5_Junction_93363_Junction_93364_Junction_93365 J001	lea-1	WBGene00002263	K08H10.1	V_+_10025019_10025533_10025711_10026098_10026213_10026459 3_Junction_93365_Junction_93366_Junction_93367 J002 5_Junction_93363_Junction_93364_Junction_93365 J001																	3.43650266666667%														3.39314%
lea-1 V_+_10025019_10025533_10025711_10026098_10026213_10026459 3_Junction_93365_Junction_93366_Junction_93367 J002 5_Junction_93363_Junction_93364_Junction_93365 J002	lea-1	WBGene00002263	K08H10.1	V_+_10025019_10025533_10025711_10026098_10026213_10026459 3_Junction_93365_Junction_93366_Junction_93367 J002 5_Junction_93363_Junction_93364_Junction_93365 J002																	1.257932%														1.1406065%
lea-1 V_+_10025019_10025533_10025711_10026098_10026213_10026459 3_Junction_93365_Junction_93366_Junction_93367 J002 5_Junction_93363_Junction_93364_Junction_93365 J003	lea-1	WBGene00002263	K08H10.1	V_+_10025019_10025533_10025711_10026098_10026213_10026459 3_Junction_93365_Junction_93366_Junction_93367 J002 5_Junction_93363_Junction_93364_Junction_93365 J003																	18.9755653333333%														20.3162535%
lea-1 V_+_10025019_10025533_10025711_10026098_10026213_10026459 3_Junction_93365_Junction_93366_Junction_93367 J003 5_Junction_93363_Junction_93364_Junction_93365 J001	lea-1	WBGene00002263	K08H10.1	V_+_10025019_10025533_10025711_10026098_10026213_10026459 3_Junction_93365_Junction_93366_Junction_93367 J003 5_Junction_93363_Junction_93364_Junction_93365 J001																	1.01678966666667%														0.35995%
lea-1 V_+_10025019_10025533_10025711_10026098_10026213_10026459 3_Junction_93365_Junction_93366_Junction_93367 J003 5_Junction_93363_Junction_93364_Junction_93365 J002	lea-1	WBGene00002263	K08H10.1	V_+_10025019_10025533_10025711_10026098_10026213_10026459 3_Junction_93365_Junction_93366_Junction_93367 J003 5_Junction_93363_Junction_93364_Junction_93365 J002																	0.373655333333333%														0.18972%
lea-1 V_+_10025019_10025533_10025711_10026098_10026213_10026459 3_Junction_93365_Junction_93366_Junction_93367 J003 5_Junction_93363_Junction_93364_Junction_93365 J003	lea-1	WBGene00002263	K08H10.1	V_+_10025019_10025533_10025711_10026098_10026213_10026459 3_Junction_93365_Junction_93366_Junction_93367 J003 5_Junction_93363_Junction_93364_Junction_93365 J003																	5.65622166666667%														2.90533%
lea-1 V_+_10025019_10025533_10025711_10026098_10026213_10026459 3_Junction_93596_Junction_93598_Junction_93600 J001 5_Junction_93594_Junction_93595_Junction_93596 J001	lea-1	WBGene00002263	K08H10.1	V_+_10025019_10025533_10025711_10026098_10026213_10026459 3_Junction_93596_Junction_93598_Junction_93600 J001 5_Junction_93594_Junction_93595_Junction_93596 J001																						8.31415333333333%				11.0875545%
lea-1 V_+_10025019_10025533_10025711_10026098_10026213_10026459 3_Junction_93596_Junction_93598_Junction_93600 J001 5_Junction_93594_Junction_93595_Junction_93596 J002	lea-1	WBGene00002263	K08H10.1	V_+_10025019_10025533_10025711_10026098_10026213_10026459 3_Junction_93596_Junction_93598_Junction_93600 J001 5_Junction_93594_Junction_93595_Junction_93596 J002																						9.60474633333333%				0.663916%
lea-1 V_+_10025019_10025533_10025711_10026098_10026213_10026459 3_Junction_93596_Junction_93598_Junction_93600 J001 5_Junction_93594_Junction_93595_Junction_93596 J003	lea-1	WBGene00002263	K08H10.1	V_+_10025019_10025533_10025711_10026098_10026213_10026459 3_Junction_93596_Junction_93598_Junction_93600 J001 5_Junction_93594_Junction_93595_Junction_93596 J003																						12.4311003333333%				36.9735295%
lea-1 V_+_10025019_10025533_10025711_10026098_10026213_10026459 3_Junction_93596_Junction_93598_Junction_93600 J002 5_Junction_93594_Junction_93595_Junction_93596 J001	lea-1	WBGene00002263	K08H10.1	V_+_10025019_10025533_10025711_10026098_10026213_10026459 3_Junction_93596_Junction_93598_Junction_93600 J002 5_Junction_93594_Junction_93595_Junction_93596 J001																						11.8081386666667%				12.13943675%
lea-1 V_+_10025019_10025533_10025711_10026098_10026213_10026459 3_Junction_93596_Junction_93598_Junction_93600 J002 5_Junction_93594_Junction_93595_Junction_93596 J002	lea-1	WBGene00002263	K08H10.1	V_+_10025019_10025533_10025711_10026098_10026213_10026459 3_Junction_93596_Junction_93598_Junction_93600 J002 5_Junction_93594_Junction_93595_Junction_93596 J002																						9.401873%				0.501739%
lea-1 V_+_10025019_10025533_10025711_10026098_10026213_10026459 3_Junction_93596_Junction_93598_Junction_93600 J002 5_Junction_93594_Junction_93595_Junction_93596 J003	lea-1	WBGene00002263	K08H10.1	V_+_10025019_10025533_10025711_10026098_10026213_10026459 3_Junction_93596_Junction_93598_Junction_93600 J002 5_Junction_93594_Junction_93595_Junction_93596 J003																						15.986655%				36.02132425%
lea-1 V_+_10025019_10025533_10025711_10026098_10026213_10026459 3_Junction_93596_Junction_93598_Junction_93600 J003 5_Junction_93594_Junction_93595_Junction_93596 J001	lea-1	WBGene00002263	K08H10.1	V_+_10025019_10025533_10025711_10026098_10026213_10026459 3_Junction_93596_Junction_93598_Junction_93600 J003 5_Junction_93594_Junction_93595_Junction_93596 J001																						7.20340033333333%				0.59300875%
lea-1 V_+_10025019_10025533_10025711_10026098_10026213_10026459 3_Junction_93596_Junction_93598_Junction_93600 J003 5_Junction_93594_Junction_93595_Junction_93596 J002	lea-1	WBGene00002263	K08H10.1	V_+_10025019_10025533_10025711_10026098_10026213_10026459 3_Junction_93596_Junction_93598_Junction_93600 J003 5_Junction_93594_Junction_93595_Junction_93596 J002																						11.9359446666667%				0.039345%
lea-1 V_+_10025019_10025533_10025711_10026098_10026213_10026459 3_Junction_93596_Junction_93598_Junction_93600 J003 5_Junction_93594_Junction_93595_Junction_93596 J003	lea-1	WBGene00002263	K08H10.1	V_+_10025019_10025533_10025711_10026098_10026213_10026459 3_Junction_93596_Junction_93598_Junction_93600 J003 5_Junction_93594_Junction_93595_Junction_93596 J003																						13.310655%				1.98014625%
lea-1 V_+_10025019_10025533_10025711_10026098_10026213_10026459 3_Junction_93691_Junction_93693_Junction_93696 J001 5_Junction_93689_Junction_93690_Junction_93691 J001	lea-1	WBGene00002263	K08H10.1	V_+_10025019_10025533_10025711_10026098_10026213_10026459 3_Junction_93691_Junction_93693_Junction_93696 J001 5_Junction_93689_Junction_93690_Junction_93691 J001																						8.31415333333333%																								10.17409225%
lea-1 V_+_10025019_10025533_10025711_10026098_10026213_10026459 3_Junction_93691_Junction_93693_Junction_93696 J001 5_Junction_93689_Junction_93690_Junction_93691 J002	lea-1	WBGene00002263	K08H10.1	V_+_10025019_10025533_10025711_10026098_10026213_10026459 3_Junction_93691_Junction_93693_Junction_93696 J001 5_Junction_93689_Junction_93690_Junction_93691 J002																						9.60474633333333%																								6.43647375%
lea-1 V_+_10025019_10025533_10025711_10026098_10026213_10026459 3_Junction_93691_Junction_93693_Junction_93696 J001 5_Junction_93689_Junction_93690_Junction_93691 J003	lea-1	WBGene00002263	K08H10.1	V_+_10025019_10025533_10025711_10026098_10026213_10026459 3_Junction_93691_Junction_93693_Junction_93696 J001 5_Junction_93689_Junction_93690_Junction_93691 J003																						12.4311003333333%																								35.45387025%
lea-1 V_+_10025019_10025533_10025711_10026098_10026213_10026459 3_Junction_93691_Junction_93693_Junction_93696 J002 5_Junction_93689_Junction_93690_Junction_93691 J001	lea-1	WBGene00002263	K08H10.1	V_+_10025019_10025533_10025711_10026098_10026213_10026459 3_Junction_93691_Junction_93693_Junction_93696 J002 5_Junction_93689_Junction_93690_Junction_93691 J001																						11.8081386666667%																								7.07383175%
lea-1 V_+_10025019_10025533_10025711_10026098_10026213_10026459 3_Junction_93691_Junction_93693_Junction_93696 J002 5_Junction_93689_Junction_93690_Junction_93691 J002	lea-1	WBGene00002263	K08H10.1	V_+_10025019_10025533_10025711_10026098_10026213_10026459 3_Junction_93691_Junction_93693_Junction_93696 J002 5_Junction_93689_Junction_93690_Junction_93691 J002																						9.401873%																								4.27229375%
lea-1 V_+_10025019_10025533_10025711_10026098_10026213_10026459 3_Junction_93691_Junction_93693_Junction_93696 J002 5_Junction_93689_Junction_93690_Junction_93691 J003	lea-1	WBGene00002263	K08H10.1	V_+_10025019_10025533_10025711_10026098_10026213_10026459 3_Junction_93691_Junction_93693_Junction_93696 J002 5_Junction_93689_Junction_93690_Junction_93691 J003																						15.986655%																								20.737761%
lea-1 V_+_10025019_10025533_10025711_10026098_10026213_10026459 3_Junction_93691_Junction_93693_Junction_93696 J003 5_Junction_93689_Junction_93690_Junction_93691 J001	lea-1	WBGene00002263	K08H10.1	V_+_10025019_10025533_10025711_10026098_10026213_10026459 3_Junction_93691_Junction_93693_Junction_93696 J003 5_Junction_93689_Junction_93690_Junction_93691 J001																						7.20340033333333%																								3.524576%
lea-1 V_+_10025019_10025533_10025711_10026098_10026213_10026459 3_Junction_93691_Junction_93693_Junction_93696 J003 5_Junction_93689_Junction_93690_Junction_93691 J002	lea-1	WBGene00002263	K08H10.1	V_+_10025019_10025533_10025711_10026098_10026213_10026459 3_Junction_93691_Junction_93693_Junction_93696 J003 5_Junction_93689_Junction_93690_Junction_93691 J002																						11.9359446666667%																								2.0837325%
lea-1 V_+_10025019_10025533_10025711_10026098_10026213_10026459 3_Junction_93691_Junction_93693_Junction_93696 J003 5_Junction_93689_Junction_93690_Junction_93691 J003	lea-1	WBGene00002263	K08H10.1	V_+_10025019_10025533_10025711_10026098_10026213_10026459 3_Junction_93691_Junction_93693_Junction_93696 J003 5_Junction_93689_Junction_93690_Junction_93691 J003																						13.310655%																								10.23836875%
lea-1 V_+_10025019_10025533_10025711_10026098_10026213_10026459 3_Junction_93910_Junction_93912_Junction_93914 J001 5_Junction_93908_Junction_93909_Junction_93910 J001	lea-1	WBGene00002263	K08H10.1	V_+_10025019_10025533_10025711_10026098_10026213_10026459 3_Junction_93910_Junction_93912_Junction_93914 J001 5_Junction_93908_Junction_93909_Junction_93910 J001																						8.31415333333333%						10.178899%
lea-1 V_+_10025019_10025533_10025711_10026098_10026213_10026459 3_Junction_93910_Junction_93912_Junction_93914 J001 5_Junction_93908_Junction_93909_Junction_93910 J002	lea-1	WBGene00002263	K08H10.1	V_+_10025019_10025533_10025711_10026098_10026213_10026459 3_Junction_93910_Junction_93912_Junction_93914 J001 5_Junction_93908_Junction_93909_Junction_93910 J002																						9.60474633333333%						4.027024%
lea-1 V_+_10025019_10025533_10025711_10026098_10026213_10026459 3_Junction_93910_Junction_93912_Junction_93914 J001 5_Junction_93908_Junction_93909_Junction_93910 J003	lea-1	WBGene00002263	K08H10.1	V_+_10025019_10025533_10025711_10026098_10026213_10026459 3_Junction_93910_Junction_93912_Junction_93914 J001 5_Junction_93908_Junction_93909_Junction_93910 J003																						12.4311003333333%						66.879077%
lea-1 V_+_10025019_10025533_10025711_10026098_10026213_10026459 3_Junction_93910_Junction_93912_Junction_93914 J002 5_Junction_93908_Junction_93909_Junction_93910 J001	lea-1	WBGene00002263	K08H10.1	V_+_10025019_10025533_10025711_10026098_10026213_10026459 3_Junction_93910_Junction_93912_Junction_93914 J002 5_Junction_93908_Junction_93909_Junction_93910 J001																						11.8081386666667%						3.745149%
lea-1 V_+_10025019_10025533_10025711_10026098_10026213_10026459 3_Junction_93910_Junction_93912_Junction_93914 J002 5_Junction_93908_Junction_93909_Junction_93910 J002	lea-1	WBGene00002263	K08H10.1	V_+_10025019_10025533_10025711_10026098_10026213_10026459 3_Junction_93910_Junction_93912_Junction_93914 J002 5_Junction_93908_Junction_93909_Junction_93910 J002																						9.401873%						0.270774%
lea-1 V_+_10025019_10025533_10025711_10026098_10026213_10026459 3_Junction_93910_Junction_93912_Junction_93914 J002 5_Junction_93908_Junction_93909_Junction_93910 J003	lea-1	WBGene00002263	K08H10.1	V_+_10025019_10025533_10025711_10026098_10026213_10026459 3_Junction_93910_Junction_93912_Junction_93914 J002 5_Junction_93908_Junction_93909_Junction_93910 J003																						15.986655%						8.319077%
lea-1 V_+_10025019_10025533_10025711_10026098_10026213_10026459 3_Junction_93910_Junction_93912_Junction_93914 J003 5_Junction_93908_Junction_93909_Junction_93910 J001	lea-1	WBGene00002263	K08H10.1	V_+_10025019_10025533_10025711_10026098_10026213_10026459 3_Junction_93910_Junction_93912_Junction_93914 J003 5_Junction_93908_Junction_93909_Junction_93910 J001																						7.20340033333333%						2.435952%
lea-1 V_+_10025019_10025533_10025711_10026098_10026213_10026459 3_Junction_93910_Junction_93912_Junction_93914 J003 5_Junction_93908_Junction_93909_Junction_93910 J002	lea-1	WBGene00002263	K08H10.1	V_+_10025019_10025533_10025711_10026098_10026213_10026459 3_Junction_93910_Junction_93912_Junction_93914 J003 5_Junction_93908_Junction_93909_Junction_93910 J002																						11.9359446666667%						0.009702%
lea-1 V_+_10025019_10025533_10025711_10026098_10026213_10026459 3_Junction_93910_Junction_93912_Junction_93914 J003 5_Junction_93908_Junction_93909_Junction_93910 J003	lea-1	WBGene00002263	K08H10.1	V_+_10025019_10025533_10025711_10026098_10026213_10026459 3_Junction_93910_Junction_93912_Junction_93914 J003 5_Junction_93908_Junction_93909_Junction_93910 J003																						13.310655%						4.134346%
lea-1 V_+_10025019_10025533_10025711_10026098_10026213_10026459 3_Junction_94048_Junction_94050_Junction_94051 J001 5_Junction_94046_Junction_94047_Junction_94048 J001	lea-1	WBGene00002263	K08H10.1	V_+_10025019_10025533_10025711_10026098_10026213_10026459 3_Junction_94048_Junction_94050_Junction_94051 J001 5_Junction_94046_Junction_94047_Junction_94048 J001																	9.28337433333333%																						9.250103%
lea-1 V_+_10025019_10025533_10025711_10026098_10026213_10026459 3_Junction_94048_Junction_94050_Junction_94051 J001 5_Junction_94046_Junction_94047_Junction_94048 J002	lea-1	WBGene00002263	K08H10.1	V_+_10025019_10025533_10025711_10026098_10026213_10026459 3_Junction_94048_Junction_94050_Junction_94051 J001 5_Junction_94046_Junction_94047_Junction_94048 J002																	3.50841266666667%																						0.930701%
lea-1 V_+_10025019_10025533_10025711_10026098_10026213_10026459 3_Junction_94048_Junction_94050_Junction_94051 J001 5_Junction_94046_Junction_94047_Junction_94048 J003	lea-1	WBGene00002263	K08H10.1	V_+_10025019_10025533_10025711_10026098_10026213_10026459 3_Junction_94048_Junction_94050_Junction_94051 J001 5_Junction_94046_Junction_94047_Junction_94048 J003																	56.4915463333333%																						30.531696%
lea-1 V_+_10025019_10025533_10025711_10026098_10026213_10026459 3_Junction_94048_Junction_94050_Junction_94051 J002 5_Junction_94046_Junction_94047_Junction_94048 J001	lea-1	WBGene00002263	K08H10.1	V_+_10025019_10025533_10025711_10026098_10026213_10026459 3_Junction_94048_Junction_94050_Junction_94051 J002 5_Junction_94046_Junction_94047_Junction_94048 J001																	3.43650266666667%																						12.3321005%
lea-1 V_+_10025019_10025533_10025711_10026098_10026213_10026459 3_Junction_94048_Junction_94050_Junction_94051 J002 5_Junction_94046_Junction_94047_Junction_94048 J002	lea-1	WBGene00002263	K08H10.1	V_+_10025019_10025533_10025711_10026098_10026213_10026459 3_Junction_94048_Junction_94050_Junction_94051 J002 5_Junction_94046_Junction_94047_Junction_94048 J002																	1.257932%																						0.3955335%
lea-1 V_+_10025019_10025533_10025711_10026098_10026213_10026459 3_Junction_94048_Junction_94050_Junction_94051 J002 5_Junction_94046_Junction_94047_Junction_94048 J003	lea-1	WBGene00002263	K08H10.1	V_+_10025019_10025533_10025711_10026098_10026213_10026459 3_Junction_94048_Junction_94050_Junction_94051 J002 5_Junction_94046_Junction_94047_Junction_94048 J003																	18.9755653333333%																						34.334866%
lea-1 V_+_10025019_10025533_10025711_10026098_10026213_10026459 3_Junction_94048_Junction_94050_Junction_94051 J003 5_Junction_94046_Junction_94047_Junction_94048 J001	lea-1	WBGene00002263	K08H10.1	V_+_10025019_10025533_10025711_10026098_10026213_10026459 3_Junction_94048_Junction_94050_Junction_94051 J003 5_Junction_94046_Junction_94047_Junction_94048 J001																	1.01678966666667%																						3.5777965%
lea-1 V_+_10025019_10025533_10025711_10026098_10026213_10026459 3_Junction_94048_Junction_94050_Junction_94051 J003 5_Junction_94046_Junction_94047_Junction_94048 J002	lea-1	WBGene00002263	K08H10.1	V_+_10025019_10025533_10025711_10026098_10026213_10026459 3_Junction_94048_Junction_94050_Junction_94051 J003 5_Junction_94046_Junction_94047_Junction_94048 J002																	0.373655333333333%																						0.1162655%
lea-1 V_+_10025019_10025533_10025711_10026098_10026213_10026459 3_Junction_94048_Junction_94050_Junction_94051 J003 5_Junction_94046_Junction_94047_Junction_94048 J003	lea-1	WBGene00002263	K08H10.1	V_+_10025019_10025533_10025711_10026098_10026213_10026459 3_Junction_94048_Junction_94050_Junction_94051 J003 5_Junction_94046_Junction_94047_Junction_94048 J003																	5.65622166666667%																						8.528438%
lea-1 V_+_10025019_10025533_10025711_10026098_10026213_10026459 3_Junction_94052_Junction_94053_Junction_94054 J001 5_Junction_94050_Junction_94051_Junction_94052 J001	lea-1	WBGene00002263	K08H10.1	V_+_10025019_10025533_10025711_10026098_10026213_10026459 3_Junction_94052_Junction_94053_Junction_94054 J001 5_Junction_94050_Junction_94051_Junction_94052 J001							6.667%																								8.44691%
lea-1 V_+_10025019_10025533_10025711_10026098_10026213_10026459 3_Junction_94052_Junction_94053_Junction_94054 J001 5_Junction_94050_Junction_94051_Junction_94052 J002	lea-1	WBGene00002263	K08H10.1	V_+_10025019_10025533_10025711_10026098_10026213_10026459 3_Junction_94052_Junction_94053_Junction_94054 J001 5_Junction_94050_Junction_94051_Junction_94052 J002							0%																								3.6646735%
lea-1 V_+_10025019_10025533_10025711_10026098_10026213_10026459 3_Junction_94052_Junction_94053_Junction_94054 J001 5_Junction_94050_Junction_94051_Junction_94052 J003	lea-1	WBGene00002263	K08H10.1	V_+_10025019_10025533_10025711_10026098_10026213_10026459 3_Junction_94052_Junction_94053_Junction_94054 J001 5_Junction_94050_Junction_94051_Junction_94052 J003							61.853%																								59.5834165%
lea-1 V_+_10025019_10025533_10025711_10026098_10026213_10026459 3_Junction_94052_Junction_94053_Junction_94054 J002 5_Junction_94050_Junction_94051_Junction_94052 J001	lea-1	WBGene00002263	K08H10.1	V_+_10025019_10025533_10025711_10026098_10026213_10026459 3_Junction_94052_Junction_94053_Junction_94054 J002 5_Junction_94050_Junction_94051_Junction_94052 J001							3.333%																								3.39314%
lea-1 V_+_10025019_10025533_10025711_10026098_10026213_10026459 3_Junction_94052_Junction_94053_Junction_94054 J002 5_Junction_94050_Junction_94051_Junction_94052 J002	lea-1	WBGene00002263	K08H10.1	V_+_10025019_10025533_10025711_10026098_10026213_10026459 3_Junction_94052_Junction_94053_Junction_94054 J002 5_Junction_94050_Junction_94051_Junction_94052 J002							0%																								1.1406065%
lea-1 V_+_10025019_10025533_10025711_10026098_10026213_10026459 3_Junction_94052_Junction_94053_Junction_94054 J002 5_Junction_94050_Junction_94051_Junction_94052 J003	lea-1	WBGene00002263	K08H10.1	V_+_10025019_10025533_10025711_10026098_10026213_10026459 3_Junction_94052_Junction_94053_Junction_94054 J002 5_Junction_94050_Junction_94051_Junction_94052 J003							25.3695%																								20.3162535%
lea-1 V_+_10025019_10025533_10025711_10026098_10026213_10026459 3_Junction_94052_Junction_94053_Junction_94054 J003 5_Junction_94050_Junction_94051_Junction_94052 J001	lea-1	WBGene00002263	K08H10.1	V_+_10025019_10025533_10025711_10026098_10026213_10026459 3_Junction_94052_Junction_94053_Junction_94054 J003 5_Junction_94050_Junction_94051_Junction_94052 J001							0%																								0.35995%
lea-1 V_+_10025019_10025533_10025711_10026098_10026213_10026459 3_Junction_94052_Junction_94053_Junction_94054 J003 5_Junction_94050_Junction_94051_Junction_94052 J002	lea-1	WBGene00002263	K08H10.1	V_+_10025019_10025533_10025711_10026098_10026213_10026459 3_Junction_94052_Junction_94053_Junction_94054 J003 5_Junction_94050_Junction_94051_Junction_94052 J002							0%																								0.18972%
lea-1 V_+_10025019_10025533_10025711_10026098_10026213_10026459 3_Junction_94052_Junction_94053_Junction_94054 J003 5_Junction_94050_Junction_94051_Junction_94052 J003	lea-1	WBGene00002263	K08H10.1	V_+_10025019_10025533_10025711_10026098_10026213_10026459 3_Junction_94052_Junction_94053_Junction_94054 J003 5_Junction_94050_Junction_94051_Junction_94052 J003							2.7775%																								2.90533%
lea-1 V_+_10025019_10025533_10025711_10026098_10026213_10026459 3_Junction_94435_Junction_94438_Junction_94439 J001 5_Junction_94432_Junction_94433_Junction_94435 J001	lea-1	WBGene00002263	K08H10.1	V_+_10025019_10025533_10025711_10026098_10026213_10026459 3_Junction_94435_Junction_94438_Junction_94439 J001 5_Junction_94432_Junction_94433_Junction_94435 J001																																			21.8038095%							1.781383%
lea-1 V_+_10025019_10025533_10025711_10026098_10026213_10026459 3_Junction_94435_Junction_94438_Junction_94439 J001 5_Junction_94432_Junction_94433_Junction_94435 J002	lea-1	WBGene00002263	K08H10.1	V_+_10025019_10025533_10025711_10026098_10026213_10026459 3_Junction_94435_Junction_94438_Junction_94439 J001 5_Junction_94432_Junction_94433_Junction_94435 J002																																			0%							8.5691352%
lea-1 V_+_10025019_10025533_10025711_10026098_10026213_10026459 3_Junction_94435_Junction_94438_Junction_94439 J001 5_Junction_94432_Junction_94433_Junction_94435 J003	lea-1	WBGene00002263	K08H10.1	V_+_10025019_10025533_10025711_10026098_10026213_10026459 3_Junction_94435_Junction_94438_Junction_94439 J001 5_Junction_94432_Junction_94433_Junction_94435 J003																																			12.8611905%							9.5854818%
lea-1 V_+_10025019_10025533_10025711_10026098_10026213_10026459 3_Junction_94435_Junction_94438_Junction_94439 J002 5_Junction_94432_Junction_94433_Junction_94435 J001	lea-1	WBGene00002263	K08H10.1	V_+_10025019_10025533_10025711_10026098_10026213_10026459 3_Junction_94435_Junction_94438_Junction_94439 J002 5_Junction_94432_Junction_94433_Junction_94435 J001																																			40.8611905%							0.78874%
lea-1 V_+_10025019_10025533_10025711_10026098_10026213_10026459 3_Junction_94435_Junction_94438_Junction_94439 J002 5_Junction_94432_Junction_94433_Junction_94435 J002	lea-1	WBGene00002263	K08H10.1	V_+_10025019_10025533_10025711_10026098_10026213_10026459 3_Junction_94435_Junction_94438_Junction_94439 J002 5_Junction_94432_Junction_94433_Junction_94435 J002																																			0%							4.1836472%
lea-1 V_+_10025019_10025533_10025711_10026098_10026213_10026459 3_Junction_94435_Junction_94438_Junction_94439 J002 5_Junction_94432_Junction_94433_Junction_94435 J003	lea-1	WBGene00002263	K08H10.1	V_+_10025019_10025533_10025711_10026098_10026213_10026459 3_Junction_94435_Junction_94438_Junction_94439 J002 5_Junction_94432_Junction_94433_Junction_94435 J003																																			23.4738095%							3.7416128%
lea-1 V_+_10025019_10025533_10025711_10026098_10026213_10026459 3_Junction_94435_Junction_94438_Junction_94439 J003 5_Junction_94432_Junction_94433_Junction_94435 J001	lea-1	WBGene00002263	K08H10.1	V_+_10025019_10025533_10025711_10026098_10026213_10026459 3_Junction_94435_Junction_94438_Junction_94439 J003 5_Junction_94432_Junction_94433_Junction_94435 J001																																			0.55%							5.707877%
lea-1 V_+_10025019_10025533_10025711_10026098_10026213_10026459 3_Junction_94435_Junction_94438_Junction_94439 J003 5_Junction_94432_Junction_94433_Junction_94435 J002	lea-1	WBGene00002263	K08H10.1	V_+_10025019_10025533_10025711_10026098_10026213_10026459 3_Junction_94435_Junction_94438_Junction_94439 J003 5_Junction_94432_Junction_94433_Junction_94435 J002																																			0%							39.1532176%
lea-1 V_+_10025019_10025533_10025711_10026098_10026213_10026459 3_Junction_94435_Junction_94438_Junction_94439 J003 5_Junction_94432_Junction_94433_Junction_94435 J003	lea-1	WBGene00002263	K08H10.1	V_+_10025019_10025533_10025711_10026098_10026213_10026459 3_Junction_94435_Junction_94438_Junction_94439 J003 5_Junction_94432_Junction_94433_Junction_94435 J003																																			0.45%							26.4889054%
lea-1 V_+_10025019_10025533_10025711_10026098_10026213_10026459 3_Junction_94442_Junction_94443_Junction_94444 J001 5_Junction_94440_Junction_94441_Junction_94442 J001	lea-1	WBGene00002263	K08H10.1	V_+_10025019_10025533_10025711_10026098_10026213_10026459 3_Junction_94442_Junction_94443_Junction_94444 J001 5_Junction_94440_Junction_94441_Junction_94442 J001																	9.28337433333333%											10.178899%
lea-1 V_+_10025019_10025533_10025711_10026098_10026213_10026459 3_Junction_94442_Junction_94443_Junction_94444 J001 5_Junction_94440_Junction_94441_Junction_94442 J002	lea-1	WBGene00002263	K08H10.1	V_+_10025019_10025533_10025711_10026098_10026213_10026459 3_Junction_94442_Junction_94443_Junction_94444 J001 5_Junction_94440_Junction_94441_Junction_94442 J002																	3.50841266666667%											4.027024%
lea-1 V_+_10025019_10025533_10025711_10026098_10026213_10026459 3_Junction_94442_Junction_94443_Junction_94444 J001 5_Junction_94440_Junction_94441_Junction_94442 J003	lea-1	WBGene00002263	K08H10.1	V_+_10025019_10025533_10025711_10026098_10026213_10026459 3_Junction_94442_Junction_94443_Junction_94444 J001 5_Junction_94440_Junction_94441_Junction_94442 J003																	56.4915463333333%											66.879077%
lea-1 V_+_10025019_10025533_10025711_10026098_10026213_10026459 3_Junction_94442_Junction_94443_Junction_94444 J002 5_Junction_94440_Junction_94441_Junction_94442 J001	lea-1	WBGene00002263	K08H10.1	V_+_10025019_10025533_10025711_10026098_10026213_10026459 3_Junction_94442_Junction_94443_Junction_94444 J002 5_Junction_94440_Junction_94441_Junction_94442 J001																	3.43650266666667%											3.745149%
lea-1 V_+_10025019_10025533_10025711_10026098_10026213_10026459 3_Junction_94442_Junction_94443_Junction_94444 J002 5_Junction_94440_Junction_94441_Junction_94442 J002	lea-1	WBGene00002263	K08H10.1	V_+_10025019_10025533_10025711_10026098_10026213_10026459 3_Junction_94442_Junction_94443_Junction_94444 J002 5_Junction_94440_Junction_94441_Junction_94442 J002																	1.257932%											0.270774%
lea-1 V_+_10025019_10025533_10025711_10026098_10026213_10026459 3_Junction_94442_Junction_94443_Junction_94444 J002 5_Junction_94440_Junction_94441_Junction_94442 J003	lea-1	WBGene00002263	K08H10.1	V_+_10025019_10025533_10025711_10026098_10026213_10026459 3_Junction_94442_Junction_94443_Junction_94444 J002 5_Junction_94440_Junction_94441_Junction_94442 J003																	18.9755653333333%											8.319077%
lea-1 V_+_10025019_10025533_10025711_10026098_10026213_10026459 3_Junction_94442_Junction_94443_Junction_94444 J003 5_Junction_94440_Junction_94441_Junction_94442 J001	lea-1	WBGene00002263	K08H10.1	V_+_10025019_10025533_10025711_10026098_10026213_10026459 3_Junction_94442_Junction_94443_Junction_94444 J003 5_Junction_94440_Junction_94441_Junction_94442 J001																	1.01678966666667%											2.435952%
lea-1 V_+_10025019_10025533_10025711_10026098_10026213_10026459 3_Junction_94442_Junction_94443_Junction_94444 J003 5_Junction_94440_Junction_94441_Junction_94442 J002	lea-1	WBGene00002263	K08H10.1	V_+_10025019_10025533_10025711_10026098_10026213_10026459 3_Junction_94442_Junction_94443_Junction_94444 J003 5_Junction_94440_Junction_94441_Junction_94442 J002																	0.373655333333333%											0.009702%
lea-1 V_+_10025019_10025533_10025711_10026098_10026213_10026459 3_Junction_94442_Junction_94443_Junction_94444 J003 5_Junction_94440_Junction_94441_Junction_94442 J003	lea-1	WBGene00002263	K08H10.1	V_+_10025019_10025533_10025711_10026098_10026213_10026459 3_Junction_94442_Junction_94443_Junction_94444 J003 5_Junction_94440_Junction_94441_Junction_94442 J003																	5.65622166666667%											4.134346%
lea-1 V_+_10025019_10025533_10025711_10026098_10026213_10026459 3_Junction_94458_Junction_94459_Junction_94462 J001 5_Junction_94456_Junction_94457_Junction_94458 J001	lea-1	WBGene00002263	K08H10.1	V_+_10025019_10025533_10025711_10026098_10026213_10026459 3_Junction_94458_Junction_94459_Junction_94462 J001 5_Junction_94456_Junction_94457_Junction_94458 J001																13.3325%																														10.17409225%
lea-1 V_+_10025019_10025533_10025711_10026098_10026213_10026459 3_Junction_94458_Junction_94459_Junction_94462 J001 5_Junction_94456_Junction_94457_Junction_94458 J002	lea-1	WBGene00002263	K08H10.1	V_+_10025019_10025533_10025711_10026098_10026213_10026459 3_Junction_94458_Junction_94459_Junction_94462 J001 5_Junction_94456_Junction_94457_Junction_94458 J002																0%																														6.43647375%
lea-1 V_+_10025019_10025533_10025711_10026098_10026213_10026459 3_Junction_94458_Junction_94459_Junction_94462 J001 5_Junction_94456_Junction_94457_Junction_94458 J003	lea-1	WBGene00002263	K08H10.1	V_+_10025019_10025533_10025711_10026098_10026213_10026459 3_Junction_94458_Junction_94459_Junction_94462 J001 5_Junction_94456_Junction_94457_Junction_94458 J003																13.3325%																														35.45387025%
lea-1 V_+_10025019_10025533_10025711_10026098_10026213_10026459 3_Junction_94458_Junction_94459_Junction_94462 J002 5_Junction_94456_Junction_94457_Junction_94458 J001	lea-1	WBGene00002263	K08H10.1	V_+_10025019_10025533_10025711_10026098_10026213_10026459 3_Junction_94458_Junction_94459_Junction_94462 J002 5_Junction_94456_Junction_94457_Junction_94458 J001																36.6675%																														7.07383175%
lea-1 V_+_10025019_10025533_10025711_10026098_10026213_10026459 3_Junction_94458_Junction_94459_Junction_94462 J002 5_Junction_94456_Junction_94457_Junction_94458 J002	lea-1	WBGene00002263	K08H10.1	V_+_10025019_10025533_10025711_10026098_10026213_10026459 3_Junction_94458_Junction_94459_Junction_94462 J002 5_Junction_94456_Junction_94457_Junction_94458 J002																0%																														4.27229375%
lea-1 V_+_10025019_10025533_10025711_10026098_10026213_10026459 3_Junction_94458_Junction_94459_Junction_94462 J002 5_Junction_94456_Junction_94457_Junction_94458 J003	lea-1	WBGene00002263	K08H10.1	V_+_10025019_10025533_10025711_10026098_10026213_10026459 3_Junction_94458_Junction_94459_Junction_94462 J002 5_Junction_94456_Junction_94457_Junction_94458 J003																36.6675%																														20.737761%
lea-1 V_+_10025019_10025533_10025711_10026098_10026213_10026459 3_Junction_94458_Junction_94459_Junction_94462 J003 5_Junction_94456_Junction_94457_Junction_94458 J001	lea-1	WBGene00002263	K08H10.1	V_+_10025019_10025533_10025711_10026098_10026213_10026459 3_Junction_94458_Junction_94459_Junction_94462 J003 5_Junction_94456_Junction_94457_Junction_94458 J001																0%																														3.524576%
lea-1 V_+_10025019_10025533_10025711_10026098_10026213_10026459 3_Junction_94458_Junction_94459_Junction_94462 J003 5_Junction_94456_Junction_94457_Junction_94458 J002	lea-1	WBGene00002263	K08H10.1	V_+_10025019_10025533_10025711_10026098_10026213_10026459 3_Junction_94458_Junction_94459_Junction_94462 J003 5_Junction_94456_Junction_94457_Junction_94458 J002																0%																														2.0837325%
lea-1 V_+_10025019_10025533_10025711_10026098_10026213_10026459 3_Junction_94458_Junction_94459_Junction_94462 J003 5_Junction_94456_Junction_94457_Junction_94458 J003	lea-1	WBGene00002263	K08H10.1	V_+_10025019_10025533_10025711_10026098_10026213_10026459 3_Junction_94458_Junction_94459_Junction_94462 J003 5_Junction_94456_Junction_94457_Junction_94458 J003																0%																														10.23836875%
lea-1 V_+_10025019_10025533_10025711_10026098_10026213_10026459 3_Junction_94465_Junction_94468_Junction_94470 J001 5_Junction_94463_Junction_94464_Junction_94465 J001	lea-1	WBGene00002263	K08H10.1	V_+_10025019_10025533_10025711_10026098_10026213_10026459 3_Junction_94465_Junction_94468_Junction_94470 J001 5_Junction_94463_Junction_94464_Junction_94465 J001																						8.31415333333333%																	9.250103%
lea-1 V_+_10025019_10025533_10025711_10026098_10026213_10026459 3_Junction_94465_Junction_94468_Junction_94470 J001 5_Junction_94463_Junction_94464_Junction_94465 J002	lea-1	WBGene00002263	K08H10.1	V_+_10025019_10025533_10025711_10026098_10026213_10026459 3_Junction_94465_Junction_94468_Junction_94470 J001 5_Junction_94463_Junction_94464_Junction_94465 J002																						9.60474633333333%																	0.930701%
lea-1 V_+_10025019_10025533_10025711_10026098_10026213_10026459 3_Junction_94465_Junction_94468_Junction_94470 J001 5_Junction_94463_Junction_94464_Junction_94465 J003	lea-1	WBGene00002263	K08H10.1	V_+_10025019_10025533_10025711_10026098_10026213_10026459 3_Junction_94465_Junction_94468_Junction_94470 J001 5_Junction_94463_Junction_94464_Junction_94465 J003																						12.4311003333333%																	30.531696%
lea-1 V_+_10025019_10025533_10025711_10026098_10026213_10026459 3_Junction_94465_Junction_94468_Junction_94470 J002 5_Junction_94463_Junction_94464_Junction_94465 J001	lea-1	WBGene00002263	K08H10.1	V_+_10025019_10025533_10025711_10026098_10026213_10026459 3_Junction_94465_Junction_94468_Junction_94470 J002 5_Junction_94463_Junction_94464_Junction_94465 J001																						11.8081386666667%																	12.3321005%
lea-1 V_+_10025019_10025533_10025711_10026098_10026213_10026459 3_Junction_94465_Junction_94468_Junction_94470 J002 5_Junction_94463_Junction_94464_Junction_94465 J002	lea-1	WBGene00002263	K08H10.1	V_+_10025019_10025533_10025711_10026098_10026213_10026459 3_Junction_94465_Junction_94468_Junction_94470 J002 5_Junction_94463_Junction_94464_Junction_94465 J002																						9.401873%																	0.3955335%
lea-1 V_+_10025019_10025533_10025711_10026098_10026213_10026459 3_Junction_94465_Junction_94468_Junction_94470 J002 5_Junction_94463_Junction_94464_Junction_94465 J003	lea-1	WBGene00002263	K08H10.1	V_+_10025019_10025533_10025711_10026098_10026213_10026459 3_Junction_94465_Junction_94468_Junction_94470 J002 5_Junction_94463_Junction_94464_Junction_94465 J003																						15.986655%																	34.334866%
lea-1 V_+_10025019_10025533_10025711_10026098_10026213_10026459 3_Junction_94465_Junction_94468_Junction_94470 J003 5_Junction_94463_Junction_94464_Junction_94465 J001	lea-1	WBGene00002263	K08H10.1	V_+_10025019_10025533_10025711_10026098_10026213_10026459 3_Junction_94465_Junction_94468_Junction_94470 J003 5_Junction_94463_Junction_94464_Junction_94465 J001																						7.20340033333333%																	3.5777965%
lea-1 V_+_10025019_10025533_10025711_10026098_10026213_10026459 3_Junction_94465_Junction_94468_Junction_94470 J003 5_Junction_94463_Junction_94464_Junction_94465 J002	lea-1	WBGene00002263	K08H10.1	V_+_10025019_10025533_10025711_10026098_10026213_10026459 3_Junction_94465_Junction_94468_Junction_94470 J003 5_Junction_94463_Junction_94464_Junction_94465 J002																						11.9359446666667%																	0.1162655%
lea-1 V_+_10025019_10025533_10025711_10026098_10026213_10026459 3_Junction_94465_Junction_94468_Junction_94470 J003 5_Junction_94463_Junction_94464_Junction_94465 J003	lea-1	WBGene00002263	K08H10.1	V_+_10025019_10025533_10025711_10026098_10026213_10026459 3_Junction_94465_Junction_94468_Junction_94470 J003 5_Junction_94463_Junction_94464_Junction_94465 J003																						13.310655%																	8.528438%
lea-1 V_+_10025019_10025533_10025711_10026098_10026213_10026459 3_Junction_94569_Junction_94572_Junction_94573 J001 5_Junction_94566_Junction_94567_Junction_94569 J001	lea-1	WBGene00002263	K08H10.1	V_+_10025019_10025533_10025711_10026098_10026213_10026459 3_Junction_94569_Junction_94572_Junction_94573 J001 5_Junction_94566_Junction_94567_Junction_94569 J001																																				13.9374425%						1.781383%
lea-1 V_+_10025019_10025533_10025711_10026098_10026213_10026459 3_Junction_94569_Junction_94572_Junction_94573 J001 5_Junction_94566_Junction_94567_Junction_94569 J002	lea-1	WBGene00002263	K08H10.1	V_+_10025019_10025533_10025711_10026098_10026213_10026459 3_Junction_94569_Junction_94572_Junction_94573 J001 5_Junction_94566_Junction_94567_Junction_94569 J002																																				4.308161%						8.5691352%
lea-1 V_+_10025019_10025533_10025711_10026098_10026213_10026459 3_Junction_94569_Junction_94572_Junction_94573 J001 5_Junction_94566_Junction_94567_Junction_94569 J003	lea-1	WBGene00002263	K08H10.1	V_+_10025019_10025533_10025711_10026098_10026213_10026459 3_Junction_94569_Junction_94572_Junction_94573 J001 5_Junction_94566_Junction_94567_Junction_94569 J003																																				48.4193965%						9.5854818%
lea-1 V_+_10025019_10025533_10025711_10026098_10026213_10026459 3_Junction_94569_Junction_94572_Junction_94573 J002 5_Junction_94566_Junction_94567_Junction_94569 J001	lea-1	WBGene00002263	K08H10.1	V_+_10025019_10025533_10025711_10026098_10026213_10026459 3_Junction_94569_Junction_94572_Junction_94573 J002 5_Junction_94566_Junction_94567_Junction_94569 J001																																				12.5574425%						0.78874%
lea-1 V_+_10025019_10025533_10025711_10026098_10026213_10026459 3_Junction_94569_Junction_94572_Junction_94573 J002 5_Junction_94566_Junction_94567_Junction_94569 J002	lea-1	WBGene00002263	K08H10.1	V_+_10025019_10025533_10025711_10026098_10026213_10026459 3_Junction_94569_Junction_94572_Junction_94573 J002 5_Junction_94566_Junction_94567_Junction_94569 J002																																				0.172161%						4.1836472%
lea-1 V_+_10025019_10025533_10025711_10026098_10026213_10026459 3_Junction_94569_Junction_94572_Junction_94573 J002 5_Junction_94566_Junction_94567_Junction_94569 J003	lea-1	WBGene00002263	K08H10.1	V_+_10025019_10025533_10025711_10026098_10026213_10026459 3_Junction_94569_Junction_94572_Junction_94573 J002 5_Junction_94566_Junction_94567_Junction_94569 J003																																				13.9353965%						3.7416128%
lea-1 V_+_10025019_10025533_10025711_10026098_10026213_10026459 3_Junction_94569_Junction_94572_Junction_94573 J003 5_Junction_94566_Junction_94567_Junction_94569 J001	lea-1	WBGene00002263	K08H10.1	V_+_10025019_10025533_10025711_10026098_10026213_10026459 3_Junction_94569_Junction_94572_Junction_94573 J003 5_Junction_94566_Junction_94567_Junction_94569 J001																																				0.2299425%						5.707877%
lea-1 V_+_10025019_10025533_10025711_10026098_10026213_10026459 3_Junction_94569_Junction_94572_Junction_94573 J003 5_Junction_94566_Junction_94567_Junction_94569 J002	lea-1	WBGene00002263	K08H10.1	V_+_10025019_10025533_10025711_10026098_10026213_10026459 3_Junction_94569_Junction_94572_Junction_94573 J003 5_Junction_94566_Junction_94567_Junction_94569 J002																																				0.689161%						39.1532176%
lea-1 V_+_10025019_10025533_10025711_10026098_10026213_10026459 3_Junction_94569_Junction_94572_Junction_94573 J003 5_Junction_94566_Junction_94567_Junction_94569 J003	lea-1	WBGene00002263	K08H10.1	V_+_10025019_10025533_10025711_10026098_10026213_10026459 3_Junction_94569_Junction_94572_Junction_94573 J003 5_Junction_94566_Junction_94567_Junction_94569 J003																																				5.7458965%						26.4889054%
lea-1 V_+_10025019_10025533_10025711_10026098_10026213_10026459 3_Junction_94763_Junction_94764_Junction_94767 J001 5_Junction_94761_Junction_94762_Junction_94763 J001	lea-1	WBGene00002263	K08H10.1	V_+_10025019_10025533_10025711_10026098_10026213_10026459 3_Junction_94763_Junction_94764_Junction_94767 J001 5_Junction_94761_Junction_94762_Junction_94763 J001																																5.36532%														10.17409225%
lea-1 V_+_10025019_10025533_10025711_10026098_10026213_10026459 3_Junction_94763_Junction_94764_Junction_94767 J001 5_Junction_94761_Junction_94762_Junction_94763 J002	lea-1	WBGene00002263	K08H10.1	V_+_10025019_10025533_10025711_10026098_10026213_10026459 3_Junction_94763_Junction_94764_Junction_94767 J001 5_Junction_94761_Junction_94762_Junction_94763 J002																																2.41870666666667%														6.43647375%
lea-1 V_+_10025019_10025533_10025711_10026098_10026213_10026459 3_Junction_94763_Junction_94764_Junction_94767 J001 5_Junction_94761_Junction_94762_Junction_94763 J003	lea-1	WBGene00002263	K08H10.1	V_+_10025019_10025533_10025711_10026098_10026213_10026459 3_Junction_94763_Junction_94764_Junction_94767 J001 5_Junction_94761_Junction_94762_Junction_94763 J003																																52.1759733333333%														35.45387025%
lea-1 V_+_10025019_10025533_10025711_10026098_10026213_10026459 3_Junction_94763_Junction_94764_Junction_94767 J002 5_Junction_94761_Junction_94762_Junction_94763 J001	lea-1	WBGene00002263	K08H10.1	V_+_10025019_10025533_10025711_10026098_10026213_10026459 3_Junction_94763_Junction_94764_Junction_94767 J002 5_Junction_94761_Junction_94762_Junction_94763 J001																																2.36623133333333%														7.07383175%
lea-1 V_+_10025019_10025533_10025711_10026098_10026213_10026459 3_Junction_94763_Junction_94764_Junction_94767 J002 5_Junction_94761_Junction_94762_Junction_94763 J002	lea-1	WBGene00002263	K08H10.1	V_+_10025019_10025533_10025711_10026098_10026213_10026459 3_Junction_94763_Junction_94764_Junction_94767 J002 5_Junction_94761_Junction_94762_Junction_94763 J002																																1.29011933333333%														4.27229375%
lea-1 V_+_10025019_10025533_10025711_10026098_10026213_10026459 3_Junction_94763_Junction_94764_Junction_94767 J002 5_Junction_94761_Junction_94762_Junction_94763 J003	lea-1	WBGene00002263	K08H10.1	V_+_10025019_10025533_10025711_10026098_10026213_10026459 3_Junction_94763_Junction_94764_Junction_94767 J002 5_Junction_94761_Junction_94762_Junction_94763 J003																																31.1236493333333%														20.737761%
lea-1 V_+_10025019_10025533_10025711_10026098_10026213_10026459 3_Junction_94763_Junction_94764_Junction_94767 J003 5_Junction_94761_Junction_94762_Junction_94763 J001	lea-1	WBGene00002263	K08H10.1	V_+_10025019_10025533_10025711_10026098_10026213_10026459 3_Junction_94763_Junction_94764_Junction_94767 J003 5_Junction_94761_Junction_94762_Junction_94763 J001																																0.451782%														3.524576%
lea-1 V_+_10025019_10025533_10025711_10026098_10026213_10026459 3_Junction_94763_Junction_94764_Junction_94767 J003 5_Junction_94761_Junction_94762_Junction_94763 J002	lea-1	WBGene00002263	K08H10.1	V_+_10025019_10025533_10025711_10026098_10026213_10026459 3_Junction_94763_Junction_94764_Junction_94767 J003 5_Junction_94761_Junction_94762_Junction_94763 J002																																0.564507333333333%														2.0837325%
lea-1 V_+_10025019_10025533_10025711_10026098_10026213_10026459 3_Junction_94763_Junction_94764_Junction_94767 J003 5_Junction_94761_Junction_94762_Junction_94763 J003	lea-1	WBGene00002263	K08H10.1	V_+_10025019_10025533_10025711_10026098_10026213_10026459 3_Junction_94763_Junction_94764_Junction_94767 J003 5_Junction_94761_Junction_94762_Junction_94763 J003																																4.24037733333333%														10.23836875%
lea-1 V_+_10025019_10025533_10025711_10026098_10026213_10026459 3_Junction_94804_Junction_94805_Junction_94806 J001 5_Junction_94802_Junction_94803_Junction_94804 J001	lea-1	WBGene00002263	K08H10.1	V_+_10025019_10025533_10025711_10026098_10026213_10026459 3_Junction_94804_Junction_94805_Junction_94806 J001 5_Junction_94802_Junction_94803_Junction_94804 J001																	9.28337433333333%									11.0875545%
lea-1 V_+_10025019_10025533_10025711_10026098_10026213_10026459 3_Junction_94804_Junction_94805_Junction_94806 J001 5_Junction_94802_Junction_94803_Junction_94804 J002	lea-1	WBGene00002263	K08H10.1	V_+_10025019_10025533_10025711_10026098_10026213_10026459 3_Junction_94804_Junction_94805_Junction_94806 J001 5_Junction_94802_Junction_94803_Junction_94804 J002																	3.50841266666667%									0.663916%
lea-1 V_+_10025019_10025533_10025711_10026098_10026213_10026459 3_Junction_94804_Junction_94805_Junction_94806 J001 5_Junction_94802_Junction_94803_Junction_94804 J003	lea-1	WBGene00002263	K08H10.1	V_+_10025019_10025533_10025711_10026098_10026213_10026459 3_Junction_94804_Junction_94805_Junction_94806 J001 5_Junction_94802_Junction_94803_Junction_94804 J003																	56.4915463333333%									36.9735295%
lea-1 V_+_10025019_10025533_10025711_10026098_10026213_10026459 3_Junction_94804_Junction_94805_Junction_94806 J002 5_Junction_94802_Junction_94803_Junction_94804 J001	lea-1	WBGene00002263	K08H10.1	V_+_10025019_10025533_10025711_10026098_10026213_10026459 3_Junction_94804_Junction_94805_Junction_94806 J002 5_Junction_94802_Junction_94803_Junction_94804 J001																	3.43650266666667%									12.13943675%
lea-1 V_+_10025019_10025533_10025711_10026098_10026213_10026459 3_Junction_94804_Junction_94805_Junction_94806 J002 5_Junction_94802_Junction_94803_Junction_94804 J002	lea-1	WBGene00002263	K08H10.1	V_+_10025019_10025533_10025711_10026098_10026213_10026459 3_Junction_94804_Junction_94805_Junction_94806 J002 5_Junction_94802_Junction_94803_Junction_94804 J002																	1.257932%									0.501739%
lea-1 V_+_10025019_10025533_10025711_10026098_10026213_10026459 3_Junction_94804_Junction_94805_Junction_94806 J002 5_Junction_94802_Junction_94803_Junction_94804 J003	lea-1	WBGene00002263	K08H10.1	V_+_10025019_10025533_10025711_10026098_10026213_10026459 3_Junction_94804_Junction_94805_Junction_94806 J002 5_Junction_94802_Junction_94803_Junction_94804 J003																	18.9755653333333%									36.02132425%
lea-1 V_+_10025019_10025533_10025711_10026098_10026213_10026459 3_Junction_94804_Junction_94805_Junction_94806 J003 5_Junction_94802_Junction_94803_Junction_94804 J001	lea-1	WBGene00002263	K08H10.1	V_+_10025019_10025533_10025711_10026098_10026213_10026459 3_Junction_94804_Junction_94805_Junction_94806 J003 5_Junction_94802_Junction_94803_Junction_94804 J001																	1.01678966666667%									0.59300875%
lea-1 V_+_10025019_10025533_10025711_10026098_10026213_10026459 3_Junction_94804_Junction_94805_Junction_94806 J003 5_Junction_94802_Junction_94803_Junction_94804 J002	lea-1	WBGene00002263	K08H10.1	V_+_10025019_10025533_10025711_10026098_10026213_10026459 3_Junction_94804_Junction_94805_Junction_94806 J003 5_Junction_94802_Junction_94803_Junction_94804 J002																	0.373655333333333%									0.039345%
lea-1 V_+_10025019_10025533_10025711_10026098_10026213_10026459 3_Junction_94804_Junction_94805_Junction_94806 J003 5_Junction_94802_Junction_94803_Junction_94804 J003	lea-1	WBGene00002263	K08H10.1	V_+_10025019_10025533_10025711_10026098_10026213_10026459 3_Junction_94804_Junction_94805_Junction_94806 J003 5_Junction_94802_Junction_94803_Junction_94804 J003																	5.65622166666667%									1.98014625%
lea-1 V_+_10025019_10025533_10025711_10026098_10026213_10026459 3_Junction_95089_Junction_95090_Junction_95093 J001 5_Junction_95087_Junction_95088_Junction_95089 J001	lea-1	WBGene00002263	K08H10.1	V_+_10025019_10025533_10025711_10026098_10026213_10026459 3_Junction_95089_Junction_95090_Junction_95093 J001 5_Junction_95087_Junction_95088_Junction_95089 J001		13.75%																																												10.17409225%
lea-1 V_+_10025019_10025533_10025711_10026098_10026213_10026459 3_Junction_95089_Junction_95090_Junction_95093 J001 5_Junction_95087_Junction_95088_Junction_95089 J002	lea-1	WBGene00002263	K08H10.1	V_+_10025019_10025533_10025711_10026098_10026213_10026459 3_Junction_95089_Junction_95090_Junction_95093 J001 5_Junction_95087_Junction_95088_Junction_95089 J002		0%																																												6.43647375%
lea-1 V_+_10025019_10025533_10025711_10026098_10026213_10026459 3_Junction_95089_Junction_95090_Junction_95093 J001 5_Junction_95087_Junction_95088_Junction_95089 J003	lea-1	WBGene00002263	K08H10.1	V_+_10025019_10025533_10025711_10026098_10026213_10026459 3_Junction_95089_Junction_95090_Junction_95093 J001 5_Junction_95087_Junction_95088_Junction_95089 J003		51.25%																																												35.45387025%
lea-1 V_+_10025019_10025533_10025711_10026098_10026213_10026459 3_Junction_95089_Junction_95090_Junction_95093 J002 5_Junction_95087_Junction_95088_Junction_95089 J001	lea-1	WBGene00002263	K08H10.1	V_+_10025019_10025533_10025711_10026098_10026213_10026459 3_Junction_95089_Junction_95090_Junction_95093 J002 5_Junction_95087_Junction_95088_Junction_95089 J001		11.25%																																												7.07383175%
lea-1 V_+_10025019_10025533_10025711_10026098_10026213_10026459 3_Junction_95089_Junction_95090_Junction_95093 J002 5_Junction_95087_Junction_95088_Junction_95089 J002	lea-1	WBGene00002263	K08H10.1	V_+_10025019_10025533_10025711_10026098_10026213_10026459 3_Junction_95089_Junction_95090_Junction_95093 J002 5_Junction_95087_Junction_95088_Junction_95089 J002		0%																																												4.27229375%
lea-1 V_+_10025019_10025533_10025711_10026098_10026213_10026459 3_Junction_95089_Junction_95090_Junction_95093 J002 5_Junction_95087_Junction_95088_Junction_95089 J003	lea-1	WBGene00002263	K08H10.1	V_+_10025019_10025533_10025711_10026098_10026213_10026459 3_Junction_95089_Junction_95090_Junction_95093 J002 5_Junction_95087_Junction_95088_Junction_95089 J003		23.75%																																												20.737761%
lea-1 V_+_10025019_10025533_10025711_10026098_10026213_10026459 3_Junction_95089_Junction_95090_Junction_95093 J003 5_Junction_95087_Junction_95088_Junction_95089 J001	lea-1	WBGene00002263	K08H10.1	V_+_10025019_10025533_10025711_10026098_10026213_10026459 3_Junction_95089_Junction_95090_Junction_95093 J003 5_Junction_95087_Junction_95088_Junction_95089 J001		0%																																												3.524576%
lea-1 V_+_10025019_10025533_10025711_10026098_10026213_10026459 3_Junction_95089_Junction_95090_Junction_95093 J003 5_Junction_95087_Junction_95088_Junction_95089 J002	lea-1	WBGene00002263	K08H10.1	V_+_10025019_10025533_10025711_10026098_10026213_10026459 3_Junction_95089_Junction_95090_Junction_95093 J003 5_Junction_95087_Junction_95088_Junction_95089 J002		0%																																												2.0837325%
lea-1 V_+_10025019_10025533_10025711_10026098_10026213_10026459 3_Junction_95089_Junction_95090_Junction_95093 J003 5_Junction_95087_Junction_95088_Junction_95089 J003	lea-1	WBGene00002263	K08H10.1	V_+_10025019_10025533_10025711_10026098_10026213_10026459 3_Junction_95089_Junction_95090_Junction_95093 J003 5_Junction_95087_Junction_95088_Junction_95089 J003		0%																																												10.23836875%
lea-1 V_+_10025019_10025533_10025711_10026098_10026213_10026459 3_Junction_95190_Junction_95191_Junction_95192 J001 5_Junction_95188_Junction_95189_Junction_95190 J001	lea-1	WBGene00002263	K08H10.1	V_+_10025019_10025533_10025711_10026098_10026213_10026459 3_Junction_95190_Junction_95191_Junction_95192 J001 5_Junction_95188_Junction_95189_Junction_95190 J001									14.2389686666667%																						8.44691%
lea-1 V_+_10025019_10025533_10025711_10026098_10026213_10026459 3_Junction_95190_Junction_95191_Junction_95192 J001 5_Junction_95188_Junction_95189_Junction_95190 J002	lea-1	WBGene00002263	K08H10.1	V_+_10025019_10025533_10025711_10026098_10026213_10026459 3_Junction_95190_Junction_95191_Junction_95192 J001 5_Junction_95188_Junction_95189_Junction_95190 J002									0.837433333333334%																						3.6646735%
lea-1 V_+_10025019_10025533_10025711_10026098_10026213_10026459 3_Junction_95190_Junction_95191_Junction_95192 J001 5_Junction_95188_Junction_95189_Junction_95190 J003	lea-1	WBGene00002263	K08H10.1	V_+_10025019_10025533_10025711_10026098_10026213_10026459 3_Junction_95190_Junction_95191_Junction_95192 J001 5_Junction_95188_Junction_95189_Junction_95190 J003									56.5969313333333%																						59.5834165%
lea-1 V_+_10025019_10025533_10025711_10026098_10026213_10026459 3_Junction_95190_Junction_95191_Junction_95192 J002 5_Junction_95188_Junction_95189_Junction_95190 J001	lea-1	WBGene00002263	K08H10.1	V_+_10025019_10025533_10025711_10026098_10026213_10026459 3_Junction_95190_Junction_95191_Junction_95192 J002 5_Junction_95188_Junction_95189_Junction_95190 J001									5.91103133333333%																						3.39314%
lea-1 V_+_10025019_10025533_10025711_10026098_10026213_10026459 3_Junction_95190_Junction_95191_Junction_95192 J002 5_Junction_95188_Junction_95189_Junction_95190 J002	lea-1	WBGene00002263	K08H10.1	V_+_10025019_10025533_10025711_10026098_10026213_10026459 3_Junction_95190_Junction_95191_Junction_95192 J002 5_Junction_95188_Junction_95189_Junction_95190 J002									0.3959%																						1.1406065%
lea-1 V_+_10025019_10025533_10025711_10026098_10026213_10026459 3_Junction_95190_Junction_95191_Junction_95192 J002 5_Junction_95188_Junction_95189_Junction_95190 J003	lea-1	WBGene00002263	K08H10.1	V_+_10025019_10025533_10025711_10026098_10026213_10026459 3_Junction_95190_Junction_95191_Junction_95192 J002 5_Junction_95188_Junction_95189_Junction_95190 J003									22.0197353333333%																						20.3162535%
lea-1 V_+_10025019_10025533_10025711_10026098_10026213_10026459 3_Junction_95190_Junction_95191_Junction_95192 J003 5_Junction_95188_Junction_95189_Junction_95190 J001	lea-1	WBGene00002263	K08H10.1	V_+_10025019_10025533_10025711_10026098_10026213_10026459 3_Junction_95190_Junction_95191_Junction_95192 J003 5_Junction_95188_Junction_95189_Junction_95190 J001									0%																						0.35995%
lea-1 V_+_10025019_10025533_10025711_10026098_10026213_10026459 3_Junction_95190_Junction_95191_Junction_95192 J003 5_Junction_95188_Junction_95189_Junction_95190 J002	lea-1	WBGene00002263	K08H10.1	V_+_10025019_10025533_10025711_10026098_10026213_10026459 3_Junction_95190_Junction_95191_Junction_95192 J003 5_Junction_95188_Junction_95189_Junction_95190 J002									0%																						0.18972%
lea-1 V_+_10025019_10025533_10025711_10026098_10026213_10026459 3_Junction_95190_Junction_95191_Junction_95192 J003 5_Junction_95188_Junction_95189_Junction_95190 J003	lea-1	WBGene00002263	K08H10.1	V_+_10025019_10025533_10025711_10026098_10026213_10026459 3_Junction_95190_Junction_95191_Junction_95192 J003 5_Junction_95188_Junction_95189_Junction_95190 J003									0%																						2.90533%
lea-1 V_+_10025019_10025533_10025711_10026098_10026213_10026459 3_Junction_95680_Junction_95681_Junction_95684 J001 5_Junction_95678_Junction_95679_Junction_95680 J001	lea-1	WBGene00002263	K08H10.1	V_+_10025019_10025533_10025711_10026098_10026213_10026459 3_Junction_95680_Junction_95681_Junction_95684 J001 5_Junction_95678_Junction_95679_Junction_95680 J001																	9.28337433333333%																													10.17409225%
lea-1 V_+_10025019_10025533_10025711_10026098_10026213_10026459 3_Junction_95680_Junction_95681_Junction_95684 J001 5_Junction_95678_Junction_95679_Junction_95680 J002	lea-1	WBGene00002263	K08H10.1	V_+_10025019_10025533_10025711_10026098_10026213_10026459 3_Junction_95680_Junction_95681_Junction_95684 J001 5_Junction_95678_Junction_95679_Junction_95680 J002																	3.50841266666667%																													6.43647375%
lea-1 V_+_10025019_10025533_10025711_10026098_10026213_10026459 3_Junction_95680_Junction_95681_Junction_95684 J001 5_Junction_95678_Junction_95679_Junction_95680 J003	lea-1	WBGene00002263	K08H10.1	V_+_10025019_10025533_10025711_10026098_10026213_10026459 3_Junction_95680_Junction_95681_Junction_95684 J001 5_Junction_95678_Junction_95679_Junction_95680 J003																	56.4915463333333%																													35.45387025%
lea-1 V_+_10025019_10025533_10025711_10026098_10026213_10026459 3_Junction_95680_Junction_95681_Junction_95684 J002 5_Junction_95678_Junction_95679_Junction_95680 J001	lea-1	WBGene00002263	K08H10.1	V_+_10025019_10025533_10025711_10026098_10026213_10026459 3_Junction_95680_Junction_95681_Junction_95684 J002 5_Junction_95678_Junction_95679_Junction_95680 J001																	3.43650266666667%																													7.07383175%
lea-1 V_+_10025019_10025533_10025711_10026098_10026213_10026459 3_Junction_95680_Junction_95681_Junction_95684 J002 5_Junction_95678_Junction_95679_Junction_95680 J002	lea-1	WBGene00002263	K08H10.1	V_+_10025019_10025533_10025711_10026098_10026213_10026459 3_Junction_95680_Junction_95681_Junction_95684 J002 5_Junction_95678_Junction_95679_Junction_95680 J002																	1.257932%																													4.27229375%
lea-1 V_+_10025019_10025533_10025711_10026098_10026213_10026459 3_Junction_95680_Junction_95681_Junction_95684 J002 5_Junction_95678_Junction_95679_Junction_95680 J003	lea-1	WBGene00002263	K08H10.1	V_+_10025019_10025533_10025711_10026098_10026213_10026459 3_Junction_95680_Junction_95681_Junction_95684 J002 5_Junction_95678_Junction_95679_Junction_95680 J003																	18.9755653333333%																													20.737761%
lea-1 V_+_10025019_10025533_10025711_10026098_10026213_10026459 3_Junction_95680_Junction_95681_Junction_95684 J003 5_Junction_95678_Junction_95679_Junction_95680 J001	lea-1	WBGene00002263	K08H10.1	V_+_10025019_10025533_10025711_10026098_10026213_10026459 3_Junction_95680_Junction_95681_Junction_95684 J003 5_Junction_95678_Junction_95679_Junction_95680 J001																	1.01678966666667%																													3.524576%
lea-1 V_+_10025019_10025533_10025711_10026098_10026213_10026459 3_Junction_95680_Junction_95681_Junction_95684 J003 5_Junction_95678_Junction_95679_Junction_95680 J002	lea-1	WBGene00002263	K08H10.1	V_+_10025019_10025533_10025711_10026098_10026213_10026459 3_Junction_95680_Junction_95681_Junction_95684 J003 5_Junction_95678_Junction_95679_Junction_95680 J002																	0.373655333333333%																													2.0837325%
lea-1 V_+_10025019_10025533_10025711_10026098_10026213_10026459 3_Junction_95680_Junction_95681_Junction_95684 J003 5_Junction_95678_Junction_95679_Junction_95680 J003	lea-1	WBGene00002263	K08H10.1	V_+_10025019_10025533_10025711_10026098_10026213_10026459 3_Junction_95680_Junction_95681_Junction_95684 J003 5_Junction_95678_Junction_95679_Junction_95680 J003																	5.65622166666667%																													10.23836875%
lea-1 V_+_10025019_10025533_10025711_10026098_10026213_10026459 3_Junction_95837_Junction_95840_Junction_95841 J001 5_Junction_95834_Junction_95835_Junction_95837 J001	lea-1	WBGene00002263	K08H10.1	V_+_10025019_10025533_10025711_10026098_10026213_10026459 3_Junction_95837_Junction_95840_Junction_95841 J001 5_Junction_95834_Junction_95835_Junction_95837 J001													6.06691866666667%																													1.781383%
lea-1 V_+_10025019_10025533_10025711_10026098_10026213_10026459 3_Junction_95837_Junction_95840_Junction_95841 J001 5_Junction_95834_Junction_95835_Junction_95837 J002	lea-1	WBGene00002263	K08H10.1	V_+_10025019_10025533_10025711_10026098_10026213_10026459 3_Junction_95837_Junction_95840_Junction_95841 J001 5_Junction_95834_Junction_95835_Junction_95837 J002													0%																													8.5691352%
lea-1 V_+_10025019_10025533_10025711_10026098_10026213_10026459 3_Junction_95837_Junction_95840_Junction_95841 J001 5_Junction_95834_Junction_95835_Junction_95837 J003	lea-1	WBGene00002263	K08H10.1	V_+_10025019_10025533_10025711_10026098_10026213_10026459 3_Junction_95837_Junction_95840_Junction_95841 J001 5_Junction_95834_Junction_95835_Junction_95837 J003													0.473081333333333%																													9.5854818%
lea-1 V_+_10025019_10025533_10025711_10026098_10026213_10026459 3_Junction_95837_Junction_95840_Junction_95841 J002 5_Junction_95834_Junction_95835_Junction_95837 J001	lea-1	WBGene00002263	K08H10.1	V_+_10025019_10025533_10025711_10026098_10026213_10026459 3_Junction_95837_Junction_95840_Junction_95841 J002 5_Junction_95834_Junction_95835_Junction_95837 J001													83.44994%																													0.78874%
lea-1 V_+_10025019_10025533_10025711_10026098_10026213_10026459 3_Junction_95837_Junction_95840_Junction_95841 J002 5_Junction_95834_Junction_95835_Junction_95837 J002	lea-1	WBGene00002263	K08H10.1	V_+_10025019_10025533_10025711_10026098_10026213_10026459 3_Junction_95837_Junction_95840_Junction_95841 J002 5_Junction_95834_Junction_95835_Junction_95837 J002													0%																													4.1836472%
lea-1 V_+_10025019_10025533_10025711_10026098_10026213_10026459 3_Junction_95837_Junction_95840_Junction_95841 J002 5_Junction_95834_Junction_95835_Junction_95837 J003	lea-1	WBGene00002263	K08H10.1	V_+_10025019_10025533_10025711_10026098_10026213_10026459 3_Junction_95837_Junction_95840_Junction_95841 J002 5_Junction_95834_Junction_95835_Junction_95837 J003													3.94672666666667%																													3.7416128%
lea-1 V_+_10025019_10025533_10025711_10026098_10026213_10026459 3_Junction_95837_Junction_95840_Junction_95841 J003 5_Junction_95834_Junction_95835_Junction_95837 J001	lea-1	WBGene00002263	K08H10.1	V_+_10025019_10025533_10025711_10026098_10026213_10026459 3_Junction_95837_Junction_95840_Junction_95841 J003 5_Junction_95834_Junction_95835_Junction_95837 J001													5.633376%																													5.707877%
lea-1 V_+_10025019_10025533_10025711_10026098_10026213_10026459 3_Junction_95837_Junction_95840_Junction_95841 J003 5_Junction_95834_Junction_95835_Junction_95837 J002	lea-1	WBGene00002263	K08H10.1	V_+_10025019_10025533_10025711_10026098_10026213_10026459 3_Junction_95837_Junction_95840_Junction_95841 J003 5_Junction_95834_Junction_95835_Junction_95837 J002													0%																													39.1532176%
lea-1 V_+_10025019_10025533_10025711_10026098_10026213_10026459 3_Junction_95837_Junction_95840_Junction_95841 J003 5_Junction_95834_Junction_95835_Junction_95837 J003	lea-1	WBGene00002263	K08H10.1	V_+_10025019_10025533_10025711_10026098_10026213_10026459 3_Junction_95837_Junction_95840_Junction_95841 J003 5_Junction_95834_Junction_95835_Junction_95837 J003													0.426624%																													26.4889054%
lea-1 V_+_10025019_10025533_10025711_10026098_10026213_10026459 3_Junction_95876_Junction_95878_Junction_95880 J001 5_Junction_95874_Junction_95875_Junction_95876 J001	lea-1	WBGene00002263	K08H10.1	V_+_10025019_10025533_10025711_10026098_10026213_10026459 3_Junction_95876_Junction_95878_Junction_95880 J001 5_Junction_95874_Junction_95875_Junction_95876 J001																						8.31415333333333%	14.56540625%
lea-1 V_+_10025019_10025533_10025711_10026098_10026213_10026459 3_Junction_95876_Junction_95878_Junction_95880 J001 5_Junction_95874_Junction_95875_Junction_95876 J002	lea-1	WBGene00002263	K08H10.1	V_+_10025019_10025533_10025711_10026098_10026213_10026459 3_Junction_95876_Junction_95878_Junction_95880 J001 5_Junction_95874_Junction_95875_Junction_95876 J002																						9.60474633333333%	0.1241625%
lea-1 V_+_10025019_10025533_10025711_10026098_10026213_10026459 3_Junction_95876_Junction_95878_Junction_95880 J001 5_Junction_95874_Junction_95875_Junction_95876 J003	lea-1	WBGene00002263	K08H10.1	V_+_10025019_10025533_10025711_10026098_10026213_10026459 3_Junction_95876_Junction_95878_Junction_95880 J001 5_Junction_95874_Junction_95875_Junction_95876 J003																						12.4311003333333%	48.5461575%
lea-1 V_+_10025019_10025533_10025711_10026098_10026213_10026459 3_Junction_95876_Junction_95878_Junction_95880 J002 5_Junction_95874_Junction_95875_Junction_95876 J001	lea-1	WBGene00002263	K08H10.1	V_+_10025019_10025533_10025711_10026098_10026213_10026459 3_Junction_95876_Junction_95878_Junction_95880 J002 5_Junction_95874_Junction_95875_Junction_95876 J001																						11.8081386666667%	16.3784405%
lea-1 V_+_10025019_10025533_10025711_10026098_10026213_10026459 3_Junction_95876_Junction_95878_Junction_95880 J002 5_Junction_95874_Junction_95875_Junction_95876 J002	lea-1	WBGene00002263	K08H10.1	V_+_10025019_10025533_10025711_10026098_10026213_10026459 3_Junction_95876_Junction_95878_Junction_95880 J002 5_Junction_95874_Junction_95875_Junction_95876 J002																						9.401873%	0.049665%
lea-1 V_+_10025019_10025533_10025711_10026098_10026213_10026459 3_Junction_95876_Junction_95878_Junction_95880 J002 5_Junction_95874_Junction_95875_Junction_95876 J003	lea-1	WBGene00002263	K08H10.1	V_+_10025019_10025533_10025711_10026098_10026213_10026459 3_Junction_95876_Junction_95878_Junction_95880 J002 5_Junction_95874_Junction_95875_Junction_95876 J003																						15.986655%	19.656185%
lea-1 V_+_10025019_10025533_10025711_10026098_10026213_10026459 3_Junction_95876_Junction_95878_Junction_95880 J003 5_Junction_95874_Junction_95875_Junction_95876 J001	lea-1	WBGene00002263	K08H10.1	V_+_10025019_10025533_10025711_10026098_10026213_10026459 3_Junction_95876_Junction_95878_Junction_95880 J003 5_Junction_95874_Junction_95875_Junction_95876 J001																						7.20340033333333%	0.296787%
lea-1 V_+_10025019_10025533_10025711_10026098_10026213_10026459 3_Junction_95876_Junction_95878_Junction_95880 J003 5_Junction_95874_Junction_95875_Junction_95876 J002	lea-1	WBGene00002263	K08H10.1	V_+_10025019_10025533_10025711_10026098_10026213_10026459 3_Junction_95876_Junction_95878_Junction_95880 J003 5_Junction_95874_Junction_95875_Junction_95876 J002																						11.9359446666667%	0.00119%
lea-1 V_+_10025019_10025533_10025711_10026098_10026213_10026459 3_Junction_95876_Junction_95878_Junction_95880 J003 5_Junction_95874_Junction_95875_Junction_95876 J003	lea-1	WBGene00002263	K08H10.1	V_+_10025019_10025533_10025711_10026098_10026213_10026459 3_Junction_95876_Junction_95878_Junction_95880 J003 5_Junction_95874_Junction_95875_Junction_95876 J003																						13.310655%	0.382006%
lea-1 V_+_10025019_10025533_10025711_10026098_10026213_10026459 3_Junction_96181_Junction_96182_Junction_96183 J001 5_Junction_96179_Junction_96180_Junction_96181 J001	lea-1	WBGene00002263	K08H10.1	V_+_10025019_10025533_10025711_10026098_10026213_10026459 3_Junction_96181_Junction_96182_Junction_96183 J001 5_Junction_96179_Junction_96180_Junction_96181 J001															9.89639575%																8.44691%
lea-1 V_+_10025019_10025533_10025711_10026098_10026213_10026459 3_Junction_96181_Junction_96182_Junction_96183 J001 5_Junction_96179_Junction_96180_Junction_96181 J002	lea-1	WBGene00002263	K08H10.1	V_+_10025019_10025533_10025711_10026098_10026213_10026459 3_Junction_96181_Junction_96182_Junction_96183 J001 5_Junction_96179_Junction_96180_Junction_96181 J002															0.274752%																3.6646735%
lea-1 V_+_10025019_10025533_10025711_10026098_10026213_10026459 3_Junction_96181_Junction_96182_Junction_96183 J001 5_Junction_96179_Junction_96180_Junction_96181 J003	lea-1	WBGene00002263	K08H10.1	V_+_10025019_10025533_10025711_10026098_10026213_10026459 3_Junction_96181_Junction_96182_Junction_96183 J001 5_Junction_96179_Junction_96180_Junction_96181 J003															72.94135225%																59.5834165%
lea-1 V_+_10025019_10025533_10025711_10026098_10026213_10026459 3_Junction_96181_Junction_96182_Junction_96183 J002 5_Junction_96179_Junction_96180_Junction_96181 J001	lea-1	WBGene00002263	K08H10.1	V_+_10025019_10025533_10025711_10026098_10026213_10026459 3_Junction_96181_Junction_96182_Junction_96183 J002 5_Junction_96179_Junction_96180_Junction_96181 J001															2.21876525%																3.39314%
lea-1 V_+_10025019_10025533_10025711_10026098_10026213_10026459 3_Junction_96181_Junction_96182_Junction_96183 J002 5_Junction_96179_Junction_96180_Junction_96181 J002	lea-1	WBGene00002263	K08H10.1	V_+_10025019_10025533_10025711_10026098_10026213_10026459 3_Junction_96181_Junction_96182_Junction_96183 J002 5_Junction_96179_Junction_96180_Junction_96181 J002															0.1110615%																1.1406065%
lea-1 V_+_10025019_10025533_10025711_10026098_10026213_10026459 3_Junction_96181_Junction_96182_Junction_96183 J002 5_Junction_96179_Junction_96180_Junction_96181 J003	lea-1	WBGene00002263	K08H10.1	V_+_10025019_10025533_10025711_10026098_10026213_10026459 3_Junction_96181_Junction_96182_Junction_96183 J002 5_Junction_96179_Junction_96180_Junction_96181 J003															12.78017325%																20.3162535%
lea-1 V_+_10025019_10025533_10025711_10026098_10026213_10026459 3_Junction_96181_Junction_96182_Junction_96183 J003 5_Junction_96179_Junction_96180_Junction_96181 J001	lea-1	WBGene00002263	K08H10.1	V_+_10025019_10025533_10025711_10026098_10026213_10026459 3_Junction_96181_Junction_96182_Junction_96183 J003 5_Junction_96179_Junction_96180_Junction_96181 J001															0.229839%																0.35995%
lea-1 V_+_10025019_10025533_10025711_10026098_10026213_10026459 3_Junction_96181_Junction_96182_Junction_96183 J003 5_Junction_96179_Junction_96180_Junction_96181 J002	lea-1	WBGene00002263	K08H10.1	V_+_10025019_10025533_10025711_10026098_10026213_10026459 3_Junction_96181_Junction_96182_Junction_96183 J003 5_Junction_96179_Junction_96180_Junction_96181 J002															0.0116865%																0.18972%
lea-1 V_+_10025019_10025533_10025711_10026098_10026213_10026459 3_Junction_96181_Junction_96182_Junction_96183 J003 5_Junction_96179_Junction_96180_Junction_96181 J003	lea-1	WBGene00002263	K08H10.1	V_+_10025019_10025533_10025711_10026098_10026213_10026459 3_Junction_96181_Junction_96182_Junction_96183 J003 5_Junction_96179_Junction_96180_Junction_96181 J003															1.5359745%																2.90533%
lea-1 V_+_10025019_10025533_10025711_10026098_10026213_10026459 3_Junction_96335_Junction_96336_Junction_96337 J001 5_Junction_96333_Junction_96334_Junction_96335 J001	lea-1	WBGene00002263	K08H10.1	V_+_10025019_10025533_10025711_10026098_10026213_10026459 3_Junction_96335_Junction_96336_Junction_96337 J001 5_Junction_96333_Junction_96334_Junction_96335 J001																										11.0875545%					8.44691%
lea-1 V_+_10025019_10025533_10025711_10026098_10026213_10026459 3_Junction_96335_Junction_96336_Junction_96337 J001 5_Junction_96333_Junction_96334_Junction_96335 J002	lea-1	WBGene00002263	K08H10.1	V_+_10025019_10025533_10025711_10026098_10026213_10026459 3_Junction_96335_Junction_96336_Junction_96337 J001 5_Junction_96333_Junction_96334_Junction_96335 J002																										0.663916%					3.6646735%
lea-1 V_+_10025019_10025533_10025711_10026098_10026213_10026459 3_Junction_96335_Junction_96336_Junction_96337 J001 5_Junction_96333_Junction_96334_Junction_96335 J003	lea-1	WBGene00002263	K08H10.1	V_+_10025019_10025533_10025711_10026098_10026213_10026459 3_Junction_96335_Junction_96336_Junction_96337 J001 5_Junction_96333_Junction_96334_Junction_96335 J003																										36.9735295%					59.5834165%
lea-1 V_+_10025019_10025533_10025711_10026098_10026213_10026459 3_Junction_96335_Junction_96336_Junction_96337 J002 5_Junction_96333_Junction_96334_Junction_96335 J001	lea-1	WBGene00002263	K08H10.1	V_+_10025019_10025533_10025711_10026098_10026213_10026459 3_Junction_96335_Junction_96336_Junction_96337 J002 5_Junction_96333_Junction_96334_Junction_96335 J001																										12.13943675%					3.39314%
lea-1 V_+_10025019_10025533_10025711_10026098_10026213_10026459 3_Junction_96335_Junction_96336_Junction_96337 J002 5_Junction_96333_Junction_96334_Junction_96335 J002	lea-1	WBGene00002263	K08H10.1	V_+_10025019_10025533_10025711_10026098_10026213_10026459 3_Junction_96335_Junction_96336_Junction_96337 J002 5_Junction_96333_Junction_96334_Junction_96335 J002																										0.501739%					1.1406065%
lea-1 V_+_10025019_10025533_10025711_10026098_10026213_10026459 3_Junction_96335_Junction_96336_Junction_96337 J002 5_Junction_96333_Junction_96334_Junction_96335 J003	lea-1	WBGene00002263	K08H10.1	V_+_10025019_10025533_10025711_10026098_10026213_10026459 3_Junction_96335_Junction_96336_Junction_96337 J002 5_Junction_96333_Junction_96334_Junction_96335 J003																										36.02132425%					20.3162535%
lea-1 V_+_10025019_10025533_10025711_10026098_10026213_10026459 3_Junction_96335_Junction_96336_Junction_96337 J003 5_Junction_96333_Junction_96334_Junction_96335 J001	lea-1	WBGene00002263	K08H10.1	V_+_10025019_10025533_10025711_10026098_10026213_10026459 3_Junction_96335_Junction_96336_Junction_96337 J003 5_Junction_96333_Junction_96334_Junction_96335 J001																										0.59300875%					0.35995%
lea-1 V_+_10025019_10025533_10025711_10026098_10026213_10026459 3_Junction_96335_Junction_96336_Junction_96337 J003 5_Junction_96333_Junction_96334_Junction_96335 J002	lea-1	WBGene00002263	K08H10.1	V_+_10025019_10025533_10025711_10026098_10026213_10026459 3_Junction_96335_Junction_96336_Junction_96337 J003 5_Junction_96333_Junction_96334_Junction_96335 J002																										0.039345%					0.18972%
lea-1 V_+_10025019_10025533_10025711_10026098_10026213_10026459 3_Junction_96335_Junction_96336_Junction_96337 J003 5_Junction_96333_Junction_96334_Junction_96335 J003	lea-1	WBGene00002263	K08H10.1	V_+_10025019_10025533_10025711_10026098_10026213_10026459 3_Junction_96335_Junction_96336_Junction_96337 J003 5_Junction_96333_Junction_96334_Junction_96335 J003																										1.98014625%					2.90533%
lea-1 V_+_10025019_10025533_10025711_10026098_10026213_10026459 3_Junction_96466_Junction_96467_Junction_96470 J001 5_Junction_96464_Junction_96465_Junction_96466 J001	lea-1	WBGene00002263	K08H10.1	V_+_10025019_10025533_10025711_10026098_10026213_10026459 3_Junction_96466_Junction_96467_Junction_96470 J001 5_Junction_96464_Junction_96465_Junction_96466 J001							6.667%																																							10.17409225%
lea-1 V_+_10025019_10025533_10025711_10026098_10026213_10026459 3_Junction_96466_Junction_96467_Junction_96470 J001 5_Junction_96464_Junction_96465_Junction_96466 J002	lea-1	WBGene00002263	K08H10.1	V_+_10025019_10025533_10025711_10026098_10026213_10026459 3_Junction_96466_Junction_96467_Junction_96470 J001 5_Junction_96464_Junction_96465_Junction_96466 J002							0%																																							6.43647375%
lea-1 V_+_10025019_10025533_10025711_10026098_10026213_10026459 3_Junction_96466_Junction_96467_Junction_96470 J001 5_Junction_96464_Junction_96465_Junction_96466 J003	lea-1	WBGene00002263	K08H10.1	V_+_10025019_10025533_10025711_10026098_10026213_10026459 3_Junction_96466_Junction_96467_Junction_96470 J001 5_Junction_96464_Junction_96465_Junction_96466 J003							61.853%																																							35.45387025%
lea-1 V_+_10025019_10025533_10025711_10026098_10026213_10026459 3_Junction_96466_Junction_96467_Junction_96470 J002 5_Junction_96464_Junction_96465_Junction_96466 J001	lea-1	WBGene00002263	K08H10.1	V_+_10025019_10025533_10025711_10026098_10026213_10026459 3_Junction_96466_Junction_96467_Junction_96470 J002 5_Junction_96464_Junction_96465_Junction_96466 J001							3.333%																																							7.07383175%
lea-1 V_+_10025019_10025533_10025711_10026098_10026213_10026459 3_Junction_96466_Junction_96467_Junction_96470 J002 5_Junction_96464_Junction_96465_Junction_96466 J002	lea-1	WBGene00002263	K08H10.1	V_+_10025019_10025533_10025711_10026098_10026213_10026459 3_Junction_96466_Junction_96467_Junction_96470 J002 5_Junction_96464_Junction_96465_Junction_96466 J002							0%																																							4.27229375%
lea-1 V_+_10025019_10025533_10025711_10026098_10026213_10026459 3_Junction_96466_Junction_96467_Junction_96470 J002 5_Junction_96464_Junction_96465_Junction_96466 J003	lea-1	WBGene00002263	K08H10.1	V_+_10025019_10025533_10025711_10026098_10026213_10026459 3_Junction_96466_Junction_96467_Junction_96470 J002 5_Junction_96464_Junction_96465_Junction_96466 J003							25.3695%																																							20.737761%
lea-1 V_+_10025019_10025533_10025711_10026098_10026213_10026459 3_Junction_96466_Junction_96467_Junction_96470 J003 5_Junction_96464_Junction_96465_Junction_96466 J001	lea-1	WBGene00002263	K08H10.1	V_+_10025019_10025533_10025711_10026098_10026213_10026459 3_Junction_96466_Junction_96467_Junction_96470 J003 5_Junction_96464_Junction_96465_Junction_96466 J001							0%																																							3.524576%
lea-1 V_+_10025019_10025533_10025711_10026098_10026213_10026459 3_Junction_96466_Junction_96467_Junction_96470 J003 5_Junction_96464_Junction_96465_Junction_96466 J002	lea-1	WBGene00002263	K08H10.1	V_+_10025019_10025533_10025711_10026098_10026213_10026459 3_Junction_96466_Junction_96467_Junction_96470 J003 5_Junction_96464_Junction_96465_Junction_96466 J002							0%																																							2.0837325%
lea-1 V_+_10025019_10025533_10025711_10026098_10026213_10026459 3_Junction_96466_Junction_96467_Junction_96470 J003 5_Junction_96464_Junction_96465_Junction_96466 J003	lea-1	WBGene00002263	K08H10.1	V_+_10025019_10025533_10025711_10026098_10026213_10026459 3_Junction_96466_Junction_96467_Junction_96470 J003 5_Junction_96464_Junction_96465_Junction_96466 J003							2.7775%																																							10.23836875%
lea-1 V_+_10025019_10025533_10025711_10026098_10026213_10026459 3_Junction_96470_Junction_96472_Junction_96473 J001 5_Junction_96468_Junction_96469_Junction_96470 J001	lea-1	WBGene00002263	K08H10.1	V_+_10025019_10025533_10025711_10026098_10026213_10026459 3_Junction_96470_Junction_96472_Junction_96473 J001 5_Junction_96468_Junction_96469_Junction_96470 J001																																			21.8038095%						10.3582552%
lea-1 V_+_10025019_10025533_10025711_10026098_10026213_10026459 3_Junction_96470_Junction_96472_Junction_96473 J001 5_Junction_96468_Junction_96469_Junction_96470 J002	lea-1	WBGene00002263	K08H10.1	V_+_10025019_10025533_10025711_10026098_10026213_10026459 3_Junction_96470_Junction_96472_Junction_96473 J001 5_Junction_96468_Junction_96469_Junction_96470 J002																																			0%						8.1435156%
lea-1 V_+_10025019_10025533_10025711_10026098_10026213_10026459 3_Junction_96470_Junction_96472_Junction_96473 J001 5_Junction_96468_Junction_96469_Junction_96470 J003	lea-1	WBGene00002263	K08H10.1	V_+_10025019_10025533_10025711_10026098_10026213_10026459 3_Junction_96470_Junction_96472_Junction_96473 J001 5_Junction_96468_Junction_96469_Junction_96470 J003																																			12.8611905%						23.3862292%
lea-1 V_+_10025019_10025533_10025711_10026098_10026213_10026459 3_Junction_96470_Junction_96472_Junction_96473 J002 5_Junction_96468_Junction_96469_Junction_96470 J001	lea-1	WBGene00002263	K08H10.1	V_+_10025019_10025533_10025711_10026098_10026213_10026459 3_Junction_96470_Junction_96472_Junction_96473 J002 5_Junction_96468_Junction_96469_Junction_96470 J001																																			40.8611905%						10.6005208%
lea-1 V_+_10025019_10025533_10025711_10026098_10026213_10026459 3_Junction_96470_Junction_96472_Junction_96473 J002 5_Junction_96468_Junction_96469_Junction_96470 J002	lea-1	WBGene00002263	K08H10.1	V_+_10025019_10025533_10025711_10026098_10026213_10026459 3_Junction_96470_Junction_96472_Junction_96473 J002 5_Junction_96468_Junction_96469_Junction_96470 J002																																			0%						8.6471592%
lea-1 V_+_10025019_10025533_10025711_10026098_10026213_10026459 3_Junction_96470_Junction_96472_Junction_96473 J002 5_Junction_96468_Junction_96469_Junction_96470 J003	lea-1	WBGene00002263	K08H10.1	V_+_10025019_10025533_10025711_10026098_10026213_10026459 3_Junction_96470_Junction_96472_Junction_96473 J002 5_Junction_96468_Junction_96469_Junction_96470 J003																																			23.4738095%						23.56632%
lea-1 V_+_10025019_10025533_10025711_10026098_10026213_10026459 3_Junction_96470_Junction_96472_Junction_96473 J003 5_Junction_96468_Junction_96469_Junction_96470 J001	lea-1	WBGene00002263	K08H10.1	V_+_10025019_10025533_10025711_10026098_10026213_10026459 3_Junction_96470_Junction_96472_Junction_96473 J003 5_Junction_96468_Junction_96469_Junction_96470 J001																																			0.55%						4.0950344%
lea-1 V_+_10025019_10025533_10025711_10026098_10026213_10026459 3_Junction_96470_Junction_96472_Junction_96473 J003 5_Junction_96468_Junction_96469_Junction_96470 J002	lea-1	WBGene00002263	K08H10.1	V_+_10025019_10025533_10025711_10026098_10026213_10026459 3_Junction_96470_Junction_96472_Junction_96473 J003 5_Junction_96468_Junction_96469_Junction_96470 J002																																			0%						2.3474144%
lea-1 V_+_10025019_10025533_10025711_10026098_10026213_10026459 3_Junction_96470_Junction_96472_Junction_96473 J003 5_Junction_96468_Junction_96469_Junction_96470 J003	lea-1	WBGene00002263	K08H10.1	V_+_10025019_10025533_10025711_10026098_10026213_10026459 3_Junction_96470_Junction_96472_Junction_96473 J003 5_Junction_96468_Junction_96469_Junction_96470 J003																																			0.45%						8.8555512%
lea-1 V_+_10025019_10025533_10025711_10026098_10026213_10026459 3_Junction_96681_Junction_96682_Junction_96683 J001 5_Junction_96679_Junction_96680_Junction_96681 J001	lea-1	WBGene00002263	K08H10.1	V_+_10025019_10025533_10025711_10026098_10026213_10026459 3_Junction_96681_Junction_96682_Junction_96683 J001 5_Junction_96679_Junction_96680_Junction_96681 J001																															8.44691%							11.19693175%
lea-1 V_+_10025019_10025533_10025711_10026098_10026213_10026459 3_Junction_96681_Junction_96682_Junction_96683 J001 5_Junction_96679_Junction_96680_Junction_96681 J002	lea-1	WBGene00002263	K08H10.1	V_+_10025019_10025533_10025711_10026098_10026213_10026459 3_Junction_96681_Junction_96682_Junction_96683 J001 5_Junction_96679_Junction_96680_Junction_96681 J002																															3.6646735%							2.5931085%
lea-1 V_+_10025019_10025533_10025711_10026098_10026213_10026459 3_Junction_96681_Junction_96682_Junction_96683 J001 5_Junction_96679_Junction_96680_Junction_96681 J003	lea-1	WBGene00002263	K08H10.1	V_+_10025019_10025533_10025711_10026098_10026213_10026459 3_Junction_96681_Junction_96682_Junction_96683 J001 5_Junction_96679_Junction_96680_Junction_96681 J003																															59.5834165%							51.16495975%
lea-1 V_+_10025019_10025533_10025711_10026098_10026213_10026459 3_Junction_96681_Junction_96682_Junction_96683 J002 5_Junction_96679_Junction_96680_Junction_96681 J001	lea-1	WBGene00002263	K08H10.1	V_+_10025019_10025533_10025711_10026098_10026213_10026459 3_Junction_96681_Junction_96682_Junction_96683 J002 5_Junction_96679_Junction_96680_Junction_96681 J001																															3.39314%							4.8124865%
lea-1 V_+_10025019_10025533_10025711_10026098_10026213_10026459 3_Junction_96681_Junction_96682_Junction_96683 J002 5_Junction_96679_Junction_96680_Junction_96681 J002	lea-1	WBGene00002263	K08H10.1	V_+_10025019_10025533_10025711_10026098_10026213_10026459 3_Junction_96681_Junction_96682_Junction_96683 J002 5_Junction_96679_Junction_96680_Junction_96681 J002																															1.1406065%							1.1666615%
lea-1 V_+_10025019_10025533_10025711_10026098_10026213_10026459 3_Junction_96681_Junction_96682_Junction_96683 J002 5_Junction_96679_Junction_96680_Junction_96681 J003	lea-1	WBGene00002263	K08H10.1	V_+_10025019_10025533_10025711_10026098_10026213_10026459 3_Junction_96681_Junction_96682_Junction_96683 J002 5_Junction_96679_Junction_96680_Junction_96681 J003																															20.3162535%							19.818352%
lea-1 V_+_10025019_10025533_10025711_10026098_10026213_10026459 3_Junction_96681_Junction_96682_Junction_96683 J003 5_Junction_96679_Junction_96680_Junction_96681 J001	lea-1	WBGene00002263	K08H10.1	V_+_10025019_10025533_10025711_10026098_10026213_10026459 3_Junction_96681_Junction_96682_Junction_96683 J003 5_Junction_96679_Junction_96680_Junction_96681 J001																															0.35995%							1.55847225%
lea-1 V_+_10025019_10025533_10025711_10026098_10026213_10026459 3_Junction_96681_Junction_96682_Junction_96683 J003 5_Junction_96679_Junction_96680_Junction_96681 J002	lea-1	WBGene00002263	K08H10.1	V_+_10025019_10025533_10025711_10026098_10026213_10026459 3_Junction_96681_Junction_96682_Junction_96683 J003 5_Junction_96679_Junction_96680_Junction_96681 J002																															0.18972%							0.34523%
lea-1 V_+_10025019_10025533_10025711_10026098_10026213_10026459 3_Junction_96681_Junction_96682_Junction_96683 J003 5_Junction_96679_Junction_96680_Junction_96681 J003	lea-1	WBGene00002263	K08H10.1	V_+_10025019_10025533_10025711_10026098_10026213_10026459 3_Junction_96681_Junction_96682_Junction_96683 J003 5_Junction_96679_Junction_96680_Junction_96681 J003																															2.90533%							7.34629775%
lea-1 V_+_10025019_10025533_10025711_10026098_10026213_10026459 3_Junction_96716_Junction_96718_Junction_96719 J001 5_Junction_96714_Junction_96715_Junction_96716 J001	lea-1	WBGene00002263	K08H10.1	V_+_10025019_10025533_10025711_10026098_10026213_10026459 3_Junction_96716_Junction_96718_Junction_96719 J001 5_Junction_96714_Junction_96715_Junction_96716 J001																																				13.9374425%					10.3582552%
lea-1 V_+_10025019_10025533_10025711_10026098_10026213_10026459 3_Junction_96716_Junction_96718_Junction_96719 J001 5_Junction_96714_Junction_96715_Junction_96716 J002	lea-1	WBGene00002263	K08H10.1	V_+_10025019_10025533_10025711_10026098_10026213_10026459 3_Junction_96716_Junction_96718_Junction_96719 J001 5_Junction_96714_Junction_96715_Junction_96716 J002																																				4.308161%					8.1435156%
lea-1 V_+_10025019_10025533_10025711_10026098_10026213_10026459 3_Junction_96716_Junction_96718_Junction_96719 J001 5_Junction_96714_Junction_96715_Junction_96716 J003	lea-1	WBGene00002263	K08H10.1	V_+_10025019_10025533_10025711_10026098_10026213_10026459 3_Junction_96716_Junction_96718_Junction_96719 J001 5_Junction_96714_Junction_96715_Junction_96716 J003																																				48.4193965%					23.3862292%
lea-1 V_+_10025019_10025533_10025711_10026098_10026213_10026459 3_Junction_96716_Junction_96718_Junction_96719 J002 5_Junction_96714_Junction_96715_Junction_96716 J001	lea-1	WBGene00002263	K08H10.1	V_+_10025019_10025533_10025711_10026098_10026213_10026459 3_Junction_96716_Junction_96718_Junction_96719 J002 5_Junction_96714_Junction_96715_Junction_96716 J001																																				12.5574425%					10.6005208%
lea-1 V_+_10025019_10025533_10025711_10026098_10026213_10026459 3_Junction_96716_Junction_96718_Junction_96719 J002 5_Junction_96714_Junction_96715_Junction_96716 J002	lea-1	WBGene00002263	K08H10.1	V_+_10025019_10025533_10025711_10026098_10026213_10026459 3_Junction_96716_Junction_96718_Junction_96719 J002 5_Junction_96714_Junction_96715_Junction_96716 J002																																				0.172161%					8.6471592%
lea-1 V_+_10025019_10025533_10025711_10026098_10026213_10026459 3_Junction_96716_Junction_96718_Junction_96719 J002 5_Junction_96714_Junction_96715_Junction_96716 J003	lea-1	WBGene00002263	K08H10.1	V_+_10025019_10025533_10025711_10026098_10026213_10026459 3_Junction_96716_Junction_96718_Junction_96719 J002 5_Junction_96714_Junction_96715_Junction_96716 J003																																				13.9353965%					23.56632%
lea-1 V_+_10025019_10025533_10025711_10026098_10026213_10026459 3_Junction_96716_Junction_96718_Junction_96719 J003 5_Junction_96714_Junction_96715_Junction_96716 J001	lea-1	WBGene00002263	K08H10.1	V_+_10025019_10025533_10025711_10026098_10026213_10026459 3_Junction_96716_Junction_96718_Junction_96719 J003 5_Junction_96714_Junction_96715_Junction_96716 J001																																				0.2299425%					4.0950344%
lea-1 V_+_10025019_10025533_10025711_10026098_10026213_10026459 3_Junction_96716_Junction_96718_Junction_96719 J003 5_Junction_96714_Junction_96715_Junction_96716 J002	lea-1	WBGene00002263	K08H10.1	V_+_10025019_10025533_10025711_10026098_10026213_10026459 3_Junction_96716_Junction_96718_Junction_96719 J003 5_Junction_96714_Junction_96715_Junction_96716 J002																																				0.689161%					2.3474144%
lea-1 V_+_10025019_10025533_10025711_10026098_10026213_10026459 3_Junction_96716_Junction_96718_Junction_96719 J003 5_Junction_96714_Junction_96715_Junction_96716 J003	lea-1	WBGene00002263	K08H10.1	V_+_10025019_10025533_10025711_10026098_10026213_10026459 3_Junction_96716_Junction_96718_Junction_96719 J003 5_Junction_96714_Junction_96715_Junction_96716 J003																																				5.7458965%					8.8555512%
lea-1 V_+_10025019_10025533_10025711_10026098_10026213_10026459 3_Junction_97468_Junction_97469_Junction_97471 J001 5_Junction_97466_Junction_97467_Junction_97468 J001	lea-1	WBGene00002263	K08H10.1	V_+_10025019_10025533_10025711_10026098_10026213_10026459 3_Junction_97468_Junction_97469_Junction_97471 J001 5_Junction_97466_Junction_97467_Junction_97468 J001																	9.28337433333333%						14.56540625%
lea-1 V_+_10025019_10025533_10025711_10026098_10026213_10026459 3_Junction_97468_Junction_97469_Junction_97471 J001 5_Junction_97466_Junction_97467_Junction_97468 J002	lea-1	WBGene00002263	K08H10.1	V_+_10025019_10025533_10025711_10026098_10026213_10026459 3_Junction_97468_Junction_97469_Junction_97471 J001 5_Junction_97466_Junction_97467_Junction_97468 J002																	3.50841266666667%						0.1241625%
lea-1 V_+_10025019_10025533_10025711_10026098_10026213_10026459 3_Junction_97468_Junction_97469_Junction_97471 J001 5_Junction_97466_Junction_97467_Junction_97468 J003	lea-1	WBGene00002263	K08H10.1	V_+_10025019_10025533_10025711_10026098_10026213_10026459 3_Junction_97468_Junction_97469_Junction_97471 J001 5_Junction_97466_Junction_97467_Junction_97468 J003																	56.4915463333333%						48.5461575%
lea-1 V_+_10025019_10025533_10025711_10026098_10026213_10026459 3_Junction_97468_Junction_97469_Junction_97471 J002 5_Junction_97466_Junction_97467_Junction_97468 J001	lea-1	WBGene00002263	K08H10.1	V_+_10025019_10025533_10025711_10026098_10026213_10026459 3_Junction_97468_Junction_97469_Junction_97471 J002 5_Junction_97466_Junction_97467_Junction_97468 J001																	3.43650266666667%						16.3784405%
lea-1 V_+_10025019_10025533_10025711_10026098_10026213_10026459 3_Junction_97468_Junction_97469_Junction_97471 J002 5_Junction_97466_Junction_97467_Junction_97468 J002	lea-1	WBGene00002263	K08H10.1	V_+_10025019_10025533_10025711_10026098_10026213_10026459 3_Junction_97468_Junction_97469_Junction_97471 J002 5_Junction_97466_Junction_97467_Junction_97468 J002																	1.257932%						0.049665%
lea-1 V_+_10025019_10025533_10025711_10026098_10026213_10026459 3_Junction_97468_Junction_97469_Junction_97471 J002 5_Junction_97466_Junction_97467_Junction_97468 J003	lea-1	WBGene00002263	K08H10.1	V_+_10025019_10025533_10025711_10026098_10026213_10026459 3_Junction_97468_Junction_97469_Junction_97471 J002 5_Junction_97466_Junction_97467_Junction_97468 J003																	18.9755653333333%						19.656185%
lea-1 V_+_10025019_10025533_10025711_10026098_10026213_10026459 3_Junction_97468_Junction_97469_Junction_97471 J003 5_Junction_97466_Junction_97467_Junction_97468 J001	lea-1	WBGene00002263	K08H10.1	V_+_10025019_10025533_10025711_10026098_10026213_10026459 3_Junction_97468_Junction_97469_Junction_97471 J003 5_Junction_97466_Junction_97467_Junction_97468 J001																	1.01678966666667%						0.296787%
lea-1 V_+_10025019_10025533_10025711_10026098_10026213_10026459 3_Junction_97468_Junction_97469_Junction_97471 J003 5_Junction_97466_Junction_97467_Junction_97468 J002	lea-1	WBGene00002263	K08H10.1	V_+_10025019_10025533_10025711_10026098_10026213_10026459 3_Junction_97468_Junction_97469_Junction_97471 J003 5_Junction_97466_Junction_97467_Junction_97468 J002																	0.373655333333333%						0.00119%
lea-1 V_+_10025019_10025533_10025711_10026098_10026213_10026459 3_Junction_97468_Junction_97469_Junction_97471 J003 5_Junction_97466_Junction_97467_Junction_97468 J003	lea-1	WBGene00002263	K08H10.1	V_+_10025019_10025533_10025711_10026098_10026213_10026459 3_Junction_97468_Junction_97469_Junction_97471 J003 5_Junction_97466_Junction_97467_Junction_97468 J003																	5.65622166666667%						0.382006%
lea-1 V_+_10025019_10025533_10025711_10026098_10026213_10026459 3_Junction_97809_Junction_97811_Junction_97812 J001 5_Junction_97807_Junction_97808_Junction_97809 J001	lea-1	WBGene00002263	K08H10.1	V_+_10025019_10025533_10025711_10026098_10026213_10026459 3_Junction_97809_Junction_97811_Junction_97812 J001 5_Junction_97807_Junction_97808_Junction_97809 J001					2.129387%																																				10.3582552%
lea-1 V_+_10025019_10025533_10025711_10026098_10026213_10026459 3_Junction_97809_Junction_97811_Junction_97812 J001 5_Junction_97807_Junction_97808_Junction_97809 J002	lea-1	WBGene00002263	K08H10.1	V_+_10025019_10025533_10025711_10026098_10026213_10026459 3_Junction_97809_Junction_97811_Junction_97812 J001 5_Junction_97807_Junction_97808_Junction_97809 J002					0%																																				8.1435156%
lea-1 V_+_10025019_10025533_10025711_10026098_10026213_10026459 3_Junction_97809_Junction_97811_Junction_97812 J001 5_Junction_97807_Junction_97808_Junction_97809 J003	lea-1	WBGene00002263	K08H10.1	V_+_10025019_10025533_10025711_10026098_10026213_10026459 3_Junction_97809_Junction_97811_Junction_97812 J001 5_Junction_97807_Junction_97808_Junction_97809 J003					59.940613%																																				23.3862292%
lea-1 V_+_10025019_10025533_10025711_10026098_10026213_10026459 3_Junction_97809_Junction_97811_Junction_97812 J002 5_Junction_97807_Junction_97808_Junction_97809 J001	lea-1	WBGene00002263	K08H10.1	V_+_10025019_10025533_10025711_10026098_10026213_10026459 3_Junction_97809_Junction_97811_Junction_97812 J002 5_Junction_97807_Junction_97808_Junction_97809 J001					8.50376333333333%																																				10.6005208%
lea-1 V_+_10025019_10025533_10025711_10026098_10026213_10026459 3_Junction_97809_Junction_97811_Junction_97812 J002 5_Junction_97807_Junction_97808_Junction_97809 J002	lea-1	WBGene00002263	K08H10.1	V_+_10025019_10025533_10025711_10026098_10026213_10026459 3_Junction_97809_Junction_97811_Junction_97812 J002 5_Junction_97807_Junction_97808_Junction_97809 J002					0%																																				8.6471592%
lea-1 V_+_10025019_10025533_10025711_10026098_10026213_10026459 3_Junction_97809_Junction_97811_Junction_97812 J002 5_Junction_97807_Junction_97808_Junction_97809 J003	lea-1	WBGene00002263	K08H10.1	V_+_10025019_10025533_10025711_10026098_10026213_10026459 3_Junction_97809_Junction_97811_Junction_97812 J002 5_Junction_97807_Junction_97808_Junction_97809 J003					2.12957%																																				23.56632%
lea-1 V_+_10025019_10025533_10025711_10026098_10026213_10026459 3_Junction_97809_Junction_97811_Junction_97812 J003 5_Junction_97807_Junction_97808_Junction_97809 J001	lea-1	WBGene00002263	K08H10.1	V_+_10025019_10025533_10025711_10026098_10026213_10026459 3_Junction_97809_Junction_97811_Junction_97812 J003 5_Junction_97807_Junction_97808_Junction_97809 J001					25.17043%																																				4.0950344%
lea-1 V_+_10025019_10025533_10025711_10026098_10026213_10026459 3_Junction_97809_Junction_97811_Junction_97812 J003 5_Junction_97807_Junction_97808_Junction_97809 J002	lea-1	WBGene00002263	K08H10.1	V_+_10025019_10025533_10025711_10026098_10026213_10026459 3_Junction_97809_Junction_97811_Junction_97812 J003 5_Junction_97807_Junction_97808_Junction_97809 J002					0%																																				2.3474144%
lea-1 V_+_10025019_10025533_10025711_10026098_10026213_10026459 3_Junction_97809_Junction_97811_Junction_97812 J003 5_Junction_97807_Junction_97808_Junction_97809 J003	lea-1	WBGene00002263	K08H10.1	V_+_10025019_10025533_10025711_10026098_10026213_10026459 3_Junction_97809_Junction_97811_Junction_97812 J003 5_Junction_97807_Junction_97808_Junction_97809 J003					2.12957%																																				8.8555512%
lea-1 V_+_10025019_10025533_10025711_10026098_10026213_10026459 3_Junction_97878_Junction_97880_Junction_97881 J001 5_Junction_97876_Junction_97877_Junction_97878 J001	lea-1	WBGene00002263	K08H10.1	V_+_10025019_10025533_10025711_10026098_10026213_10026459 3_Junction_97878_Junction_97880_Junction_97881 J001 5_Junction_97876_Junction_97877_Junction_97878 J001													6.06691866666667%																												10.3582552%
lea-1 V_+_10025019_10025533_10025711_10026098_10026213_10026459 3_Junction_97878_Junction_97880_Junction_97881 J001 5_Junction_97876_Junction_97877_Junction_97878 J002	lea-1	WBGene00002263	K08H10.1	V_+_10025019_10025533_10025711_10026098_10026213_10026459 3_Junction_97878_Junction_97880_Junction_97881 J001 5_Junction_97876_Junction_97877_Junction_97878 J002													0%																												8.1435156%
lea-1 V_+_10025019_10025533_10025711_10026098_10026213_10026459 3_Junction_97878_Junction_97880_Junction_97881 J001 5_Junction_97876_Junction_97877_Junction_97878 J003	lea-1	WBGene00002263	K08H10.1	V_+_10025019_10025533_10025711_10026098_10026213_10026459 3_Junction_97878_Junction_97880_Junction_97881 J001 5_Junction_97876_Junction_97877_Junction_97878 J003													0.473081333333333%																												23.3862292%
lea-1 V_+_10025019_10025533_10025711_10026098_10026213_10026459 3_Junction_97878_Junction_97880_Junction_97881 J002 5_Junction_97876_Junction_97877_Junction_97878 J001	lea-1	WBGene00002263	K08H10.1	V_+_10025019_10025533_10025711_10026098_10026213_10026459 3_Junction_97878_Junction_97880_Junction_97881 J002 5_Junction_97876_Junction_97877_Junction_97878 J001													83.44994%																												10.6005208%
lea-1 V_+_10025019_10025533_10025711_10026098_10026213_10026459 3_Junction_97878_Junction_97880_Junction_97881 J002 5_Junction_97876_Junction_97877_Junction_97878 J002	lea-1	WBGene00002263	K08H10.1	V_+_10025019_10025533_10025711_10026098_10026213_10026459 3_Junction_97878_Junction_97880_Junction_97881 J002 5_Junction_97876_Junction_97877_Junction_97878 J002													0%																												8.6471592%
lea-1 V_+_10025019_10025533_10025711_10026098_10026213_10026459 3_Junction_97878_Junction_97880_Junction_97881 J002 5_Junction_97876_Junction_97877_Junction_97878 J003	lea-1	WBGene00002263	K08H10.1	V_+_10025019_10025533_10025711_10026098_10026213_10026459 3_Junction_97878_Junction_97880_Junction_97881 J002 5_Junction_97876_Junction_97877_Junction_97878 J003													3.94672666666667%																												23.56632%
lea-1 V_+_10025019_10025533_10025711_10026098_10026213_10026459 3_Junction_97878_Junction_97880_Junction_97881 J003 5_Junction_97876_Junction_97877_Junction_97878 J001	lea-1	WBGene00002263	K08H10.1	V_+_10025019_10025533_10025711_10026098_10026213_10026459 3_Junction_97878_Junction_97880_Junction_97881 J003 5_Junction_97876_Junction_97877_Junction_97878 J001													5.633376%																												4.0950344%
lea-1 V_+_10025019_10025533_10025711_10026098_10026213_10026459 3_Junction_97878_Junction_97880_Junction_97881 J003 5_Junction_97876_Junction_97877_Junction_97878 J002	lea-1	WBGene00002263	K08H10.1	V_+_10025019_10025533_10025711_10026098_10026213_10026459 3_Junction_97878_Junction_97880_Junction_97881 J003 5_Junction_97876_Junction_97877_Junction_97878 J002													0%																												2.3474144%
lea-1 V_+_10025019_10025533_10025711_10026098_10026213_10026459 3_Junction_97878_Junction_97880_Junction_97881 J003 5_Junction_97876_Junction_97877_Junction_97878 J003	lea-1	WBGene00002263	K08H10.1	V_+_10025019_10025533_10025711_10026098_10026213_10026459 3_Junction_97878_Junction_97880_Junction_97881 J003 5_Junction_97876_Junction_97877_Junction_97878 J003													0.426624%																												8.8555512%
lea-1 V_+_10025019_10025533_10025711_10026098_10026213_10026459 3_Junction_97940_Junction_97941_Junction_97944 J001 5_Junction_97938_Junction_97939_Junction_97940 J001	lea-1	WBGene00002263	K08H10.1	V_+_10025019_10025533_10025711_10026098_10026213_10026459 3_Junction_97940_Junction_97941_Junction_97944 J001 5_Junction_97938_Junction_97939_Junction_97940 J001															9.89639575%																															10.17409225%
lea-1 V_+_10025019_10025533_10025711_10026098_10026213_10026459 3_Junction_97940_Junction_97941_Junction_97944 J001 5_Junction_97938_Junction_97939_Junction_97940 J002	lea-1	WBGene00002263	K08H10.1	V_+_10025019_10025533_10025711_10026098_10026213_10026459 3_Junction_97940_Junction_97941_Junction_97944 J001 5_Junction_97938_Junction_97939_Junction_97940 J002															0.274752%																															6.43647375%
lea-1 V_+_10025019_10025533_10025711_10026098_10026213_10026459 3_Junction_97940_Junction_97941_Junction_97944 J001 5_Junction_97938_Junction_97939_Junction_97940 J003	lea-1	WBGene00002263	K08H10.1	V_+_10025019_10025533_10025711_10026098_10026213_10026459 3_Junction_97940_Junction_97941_Junction_97944 J001 5_Junction_97938_Junction_97939_Junction_97940 J003															72.94135225%																															35.45387025%
lea-1 V_+_10025019_10025533_10025711_10026098_10026213_10026459 3_Junction_97940_Junction_97941_Junction_97944 J002 5_Junction_97938_Junction_97939_Junction_97940 J001	lea-1	WBGene00002263	K08H10.1	V_+_10025019_10025533_10025711_10026098_10026213_10026459 3_Junction_97940_Junction_97941_Junction_97944 J002 5_Junction_97938_Junction_97939_Junction_97940 J001															2.21876525%																															7.07383175%
lea-1 V_+_10025019_10025533_10025711_10026098_10026213_10026459 3_Junction_97940_Junction_97941_Junction_97944 J002 5_Junction_97938_Junction_97939_Junction_97940 J002	lea-1	WBGene00002263	K08H10.1	V_+_10025019_10025533_10025711_10026098_10026213_10026459 3_Junction_97940_Junction_97941_Junction_97944 J002 5_Junction_97938_Junction_97939_Junction_97940 J002															0.1110615%																															4.27229375%
lea-1 V_+_10025019_10025533_10025711_10026098_10026213_10026459 3_Junction_97940_Junction_97941_Junction_97944 J002 5_Junction_97938_Junction_97939_Junction_97940 J003	lea-1	WBGene00002263	K08H10.1	V_+_10025019_10025533_10025711_10026098_10026213_10026459 3_Junction_97940_Junction_97941_Junction_97944 J002 5_Junction_97938_Junction_97939_Junction_97940 J003															12.78017325%																															20.737761%
lea-1 V_+_10025019_10025533_10025711_10026098_10026213_10026459 3_Junction_97940_Junction_97941_Junction_97944 J003 5_Junction_97938_Junction_97939_Junction_97940 J001	lea-1	WBGene00002263	K08H10.1	V_+_10025019_10025533_10025711_10026098_10026213_10026459 3_Junction_97940_Junction_97941_Junction_97944 J003 5_Junction_97938_Junction_97939_Junction_97940 J001															0.229839%																															3.524576%
lea-1 V_+_10025019_10025533_10025711_10026098_10026213_10026459 3_Junction_97940_Junction_97941_Junction_97944 J003 5_Junction_97938_Junction_97939_Junction_97940 J002	lea-1	WBGene00002263	K08H10.1	V_+_10025019_10025533_10025711_10026098_10026213_10026459 3_Junction_97940_Junction_97941_Junction_97944 J003 5_Junction_97938_Junction_97939_Junction_97940 J002															0.0116865%																															2.0837325%
lea-1 V_+_10025019_10025533_10025711_10026098_10026213_10026459 3_Junction_97940_Junction_97941_Junction_97944 J003 5_Junction_97938_Junction_97939_Junction_97940 J003	lea-1	WBGene00002263	K08H10.1	V_+_10025019_10025533_10025711_10026098_10026213_10026459 3_Junction_97940_Junction_97941_Junction_97944 J003 5_Junction_97938_Junction_97939_Junction_97940 J003															1.5359745%																															10.23836875%
lea-1 V_+_10025019_10025533_10025711_10026098_10026213_10026459 3_Junction_98087_Junction_98088_Junction_98091 J001 5_Junction_98085_Junction_98086_Junction_98087 J001	lea-1	WBGene00002263	K08H10.1	V_+_10025019_10025533_10025711_10026098_10026213_10026459 3_Junction_98087_Junction_98088_Junction_98091 J001 5_Junction_98085_Junction_98086_Junction_98087 J001									14.2389686666667%																																					10.17409225%
lea-1 V_+_10025019_10025533_10025711_10026098_10026213_10026459 3_Junction_98087_Junction_98088_Junction_98091 J001 5_Junction_98085_Junction_98086_Junction_98087 J002	lea-1	WBGene00002263	K08H10.1	V_+_10025019_10025533_10025711_10026098_10026213_10026459 3_Junction_98087_Junction_98088_Junction_98091 J001 5_Junction_98085_Junction_98086_Junction_98087 J002									0.837433333333334%																																					6.43647375%
lea-1 V_+_10025019_10025533_10025711_10026098_10026213_10026459 3_Junction_98087_Junction_98088_Junction_98091 J001 5_Junction_98085_Junction_98086_Junction_98087 J003	lea-1	WBGene00002263	K08H10.1	V_+_10025019_10025533_10025711_10026098_10026213_10026459 3_Junction_98087_Junction_98088_Junction_98091 J001 5_Junction_98085_Junction_98086_Junction_98087 J003									56.5969313333333%																																					35.45387025%
lea-1 V_+_10025019_10025533_10025711_10026098_10026213_10026459 3_Junction_98087_Junction_98088_Junction_98091 J002 5_Junction_98085_Junction_98086_Junction_98087 J001	lea-1	WBGene00002263	K08H10.1	V_+_10025019_10025533_10025711_10026098_10026213_10026459 3_Junction_98087_Junction_98088_Junction_98091 J002 5_Junction_98085_Junction_98086_Junction_98087 J001									5.91103133333333%																																					7.07383175%
lea-1 V_+_10025019_10025533_10025711_10026098_10026213_10026459 3_Junction_98087_Junction_98088_Junction_98091 J002 5_Junction_98085_Junction_98086_Junction_98087 J002	lea-1	WBGene00002263	K08H10.1	V_+_10025019_10025533_10025711_10026098_10026213_10026459 3_Junction_98087_Junction_98088_Junction_98091 J002 5_Junction_98085_Junction_98086_Junction_98087 J002									0.3959%																																					4.27229375%
lea-1 V_+_10025019_10025533_10025711_10026098_10026213_10026459 3_Junction_98087_Junction_98088_Junction_98091 J002 5_Junction_98085_Junction_98086_Junction_98087 J003	lea-1	WBGene00002263	K08H10.1	V_+_10025019_10025533_10025711_10026098_10026213_10026459 3_Junction_98087_Junction_98088_Junction_98091 J002 5_Junction_98085_Junction_98086_Junction_98087 J003									22.0197353333333%																																					20.737761%
lea-1 V_+_10025019_10025533_10025711_10026098_10026213_10026459 3_Junction_98087_Junction_98088_Junction_98091 J003 5_Junction_98085_Junction_98086_Junction_98087 J001	lea-1	WBGene00002263	K08H10.1	V_+_10025019_10025533_10025711_10026098_10026213_10026459 3_Junction_98087_Junction_98088_Junction_98091 J003 5_Junction_98085_Junction_98086_Junction_98087 J001									0%																																					3.524576%
lea-1 V_+_10025019_10025533_10025711_10026098_10026213_10026459 3_Junction_98087_Junction_98088_Junction_98091 J003 5_Junction_98085_Junction_98086_Junction_98087 J002	lea-1	WBGene00002263	K08H10.1	V_+_10025019_10025533_10025711_10026098_10026213_10026459 3_Junction_98087_Junction_98088_Junction_98091 J003 5_Junction_98085_Junction_98086_Junction_98087 J002									0%																																					2.0837325%
lea-1 V_+_10025019_10025533_10025711_10026098_10026213_10026459 3_Junction_98087_Junction_98088_Junction_98091 J003 5_Junction_98085_Junction_98086_Junction_98087 J003	lea-1	WBGene00002263	K08H10.1	V_+_10025019_10025533_10025711_10026098_10026213_10026459 3_Junction_98087_Junction_98088_Junction_98091 J003 5_Junction_98085_Junction_98086_Junction_98087 J003									0%																																					10.23836875%
lea-1 V_+_10025019_10025533_10025711_10026098_10026213_10026459 3_Junction_98284_Junction_98285_Junction_98288 J001 5_Junction_98282_Junction_98283_Junction_98284 J001	lea-1	WBGene00002263	K08H10.1	V_+_10025019_10025533_10025711_10026098_10026213_10026459 3_Junction_98284_Junction_98285_Junction_98288 J001 5_Junction_98282_Junction_98283_Junction_98284 J001																															8.44691%															10.17409225%
lea-1 V_+_10025019_10025533_10025711_10026098_10026213_10026459 3_Junction_98284_Junction_98285_Junction_98288 J001 5_Junction_98282_Junction_98283_Junction_98284 J002	lea-1	WBGene00002263	K08H10.1	V_+_10025019_10025533_10025711_10026098_10026213_10026459 3_Junction_98284_Junction_98285_Junction_98288 J001 5_Junction_98282_Junction_98283_Junction_98284 J002																															3.6646735%															6.43647375%
lea-1 V_+_10025019_10025533_10025711_10026098_10026213_10026459 3_Junction_98284_Junction_98285_Junction_98288 J001 5_Junction_98282_Junction_98283_Junction_98284 J003	lea-1	WBGene00002263	K08H10.1	V_+_10025019_10025533_10025711_10026098_10026213_10026459 3_Junction_98284_Junction_98285_Junction_98288 J001 5_Junction_98282_Junction_98283_Junction_98284 J003																															59.5834165%															35.45387025%
lea-1 V_+_10025019_10025533_10025711_10026098_10026213_10026459 3_Junction_98284_Junction_98285_Junction_98288 J002 5_Junction_98282_Junction_98283_Junction_98284 J001	lea-1	WBGene00002263	K08H10.1	V_+_10025019_10025533_10025711_10026098_10026213_10026459 3_Junction_98284_Junction_98285_Junction_98288 J002 5_Junction_98282_Junction_98283_Junction_98284 J001																															3.39314%															7.07383175%
lea-1 V_+_10025019_10025533_10025711_10026098_10026213_10026459 3_Junction_98284_Junction_98285_Junction_98288 J002 5_Junction_98282_Junction_98283_Junction_98284 J002	lea-1	WBGene00002263	K08H10.1	V_+_10025019_10025533_10025711_10026098_10026213_10026459 3_Junction_98284_Junction_98285_Junction_98288 J002 5_Junction_98282_Junction_98283_Junction_98284 J002																															1.1406065%															4.27229375%
lea-1 V_+_10025019_10025533_10025711_10026098_10026213_10026459 3_Junction_98284_Junction_98285_Junction_98288 J002 5_Junction_98282_Junction_98283_Junction_98284 J003	lea-1	WBGene00002263	K08H10.1	V_+_10025019_10025533_10025711_10026098_10026213_10026459 3_Junction_98284_Junction_98285_Junction_98288 J002 5_Junction_98282_Junction_98283_Junction_98284 J003																															20.3162535%															20.737761%
lea-1 V_+_10025019_10025533_10025711_10026098_10026213_10026459 3_Junction_98284_Junction_98285_Junction_98288 J003 5_Junction_98282_Junction_98283_Junction_98284 J001	lea-1	WBGene00002263	K08H10.1	V_+_10025019_10025533_10025711_10026098_10026213_10026459 3_Junction_98284_Junction_98285_Junction_98288 J003 5_Junction_98282_Junction_98283_Junction_98284 J001																															0.35995%															3.524576%
lea-1 V_+_10025019_10025533_10025711_10026098_10026213_10026459 3_Junction_98284_Junction_98285_Junction_98288 J003 5_Junction_98282_Junction_98283_Junction_98284 J002	lea-1	WBGene00002263	K08H10.1	V_+_10025019_10025533_10025711_10026098_10026213_10026459 3_Junction_98284_Junction_98285_Junction_98288 J003 5_Junction_98282_Junction_98283_Junction_98284 J002																															0.18972%															2.0837325%
lea-1 V_+_10025019_10025533_10025711_10026098_10026213_10026459 3_Junction_98284_Junction_98285_Junction_98288 J003 5_Junction_98282_Junction_98283_Junction_98284 J003	lea-1	WBGene00002263	K08H10.1	V_+_10025019_10025533_10025711_10026098_10026213_10026459 3_Junction_98284_Junction_98285_Junction_98288 J003 5_Junction_98282_Junction_98283_Junction_98284 J003																															2.90533%															10.23836875%
lea-1 V_+_10025019_10025533_10025711_10026098_10026213_10026459 3_Junction_98302_Junction_98304_Junction_98306 J001 5_Junction_98299_Junction_98300_Junction_98302 J001	lea-1	WBGene00002263	K08H10.1	V_+_10025019_10025533_10025711_10026098_10026213_10026459 3_Junction_98302_Junction_98304_Junction_98306 J001 5_Junction_98299_Junction_98300_Junction_98302 J001																						8.31415333333333%							18.463302%
lea-1 V_+_10025019_10025533_10025711_10026098_10026213_10026459 3_Junction_98302_Junction_98304_Junction_98306 J001 5_Junction_98299_Junction_98300_Junction_98302 J002	lea-1	WBGene00002263	K08H10.1	V_+_10025019_10025533_10025711_10026098_10026213_10026459 3_Junction_98302_Junction_98304_Junction_98306 J001 5_Junction_98299_Junction_98300_Junction_98302 J002																						9.60474633333333%							1.2194235%
lea-1 V_+_10025019_10025533_10025711_10026098_10026213_10026459 3_Junction_98302_Junction_98304_Junction_98306 J001 5_Junction_98299_Junction_98300_Junction_98302 J003	lea-1	WBGene00002263	K08H10.1	V_+_10025019_10025533_10025711_10026098_10026213_10026459 3_Junction_98302_Junction_98304_Junction_98306 J001 5_Junction_98299_Junction_98300_Junction_98302 J003																						12.4311003333333%							47.0697745%
lea-1 V_+_10025019_10025533_10025711_10026098_10026213_10026459 3_Junction_98302_Junction_98304_Junction_98306 J002 5_Junction_98299_Junction_98300_Junction_98302 J001	lea-1	WBGene00002263	K08H10.1	V_+_10025019_10025533_10025711_10026098_10026213_10026459 3_Junction_98302_Junction_98304_Junction_98306 J002 5_Junction_98299_Junction_98300_Junction_98302 J001																						11.8081386666667%							6.7082615%
lea-1 V_+_10025019_10025533_10025711_10026098_10026213_10026459 3_Junction_98302_Junction_98304_Junction_98306 J002 5_Junction_98299_Junction_98300_Junction_98302 J002	lea-1	WBGene00002263	K08H10.1	V_+_10025019_10025533_10025711_10026098_10026213_10026459 3_Junction_98302_Junction_98304_Junction_98306 J002 5_Junction_98299_Junction_98300_Junction_98302 J002																						9.401873%							0.8867295%
lea-1 V_+_10025019_10025533_10025711_10026098_10026213_10026459 3_Junction_98302_Junction_98304_Junction_98306 J002 5_Junction_98299_Junction_98300_Junction_98302 J003	lea-1	WBGene00002263	K08H10.1	V_+_10025019_10025533_10025711_10026098_10026213_10026459 3_Junction_98302_Junction_98304_Junction_98306 J002 5_Junction_98299_Junction_98300_Junction_98302 J003																						15.986655%							21.705009%
lea-1 V_+_10025019_10025533_10025711_10026098_10026213_10026459 3_Junction_98302_Junction_98304_Junction_98306 J003 5_Junction_98299_Junction_98300_Junction_98302 J001	lea-1	WBGene00002263	K08H10.1	V_+_10025019_10025533_10025711_10026098_10026213_10026459 3_Junction_98302_Junction_98304_Junction_98306 J003 5_Junction_98299_Junction_98300_Junction_98302 J001																						7.20340033333333%							0.8709365%
lea-1 V_+_10025019_10025533_10025711_10026098_10026213_10026459 3_Junction_98302_Junction_98304_Junction_98306 J003 5_Junction_98299_Junction_98300_Junction_98302 J002	lea-1	WBGene00002263	K08H10.1	V_+_10025019_10025533_10025711_10026098_10026213_10026459 3_Junction_98302_Junction_98304_Junction_98306 J003 5_Junction_98299_Junction_98300_Junction_98302 J002																						11.9359446666667%							0.166347%
lea-1 V_+_10025019_10025533_10025711_10026098_10026213_10026459 3_Junction_98302_Junction_98304_Junction_98306 J003 5_Junction_98299_Junction_98300_Junction_98302 J003	lea-1	WBGene00002263	K08H10.1	V_+_10025019_10025533_10025711_10026098_10026213_10026459 3_Junction_98302_Junction_98304_Junction_98306 J003 5_Junction_98299_Junction_98300_Junction_98302 J003																						13.310655%							2.9102165%
lea-1 V_+_10025019_10025533_10025711_10026098_10026213_10026459 3_Junction_98614_Junction_98615_Junction_98616 J001 5_Junction_98612_Junction_98613_Junction_98614 J001	lea-1	WBGene00002263	K08H10.1	V_+_10025019_10025533_10025711_10026098_10026213_10026459 3_Junction_98614_Junction_98615_Junction_98616 J001 5_Junction_98612_Junction_98613_Junction_98614 J001																												10.178899%			8.44691%
lea-1 V_+_10025019_10025533_10025711_10026098_10026213_10026459 3_Junction_98614_Junction_98615_Junction_98616 J001 5_Junction_98612_Junction_98613_Junction_98614 J002	lea-1	WBGene00002263	K08H10.1	V_+_10025019_10025533_10025711_10026098_10026213_10026459 3_Junction_98614_Junction_98615_Junction_98616 J001 5_Junction_98612_Junction_98613_Junction_98614 J002																												4.027024%			3.6646735%
lea-1 V_+_10025019_10025533_10025711_10026098_10026213_10026459 3_Junction_98614_Junction_98615_Junction_98616 J001 5_Junction_98612_Junction_98613_Junction_98614 J003	lea-1	WBGene00002263	K08H10.1	V_+_10025019_10025533_10025711_10026098_10026213_10026459 3_Junction_98614_Junction_98615_Junction_98616 J001 5_Junction_98612_Junction_98613_Junction_98614 J003																												66.879077%			59.5834165%
lea-1 V_+_10025019_10025533_10025711_10026098_10026213_10026459 3_Junction_98614_Junction_98615_Junction_98616 J002 5_Junction_98612_Junction_98613_Junction_98614 J001	lea-1	WBGene00002263	K08H10.1	V_+_10025019_10025533_10025711_10026098_10026213_10026459 3_Junction_98614_Junction_98615_Junction_98616 J002 5_Junction_98612_Junction_98613_Junction_98614 J001																												3.745149%			3.39314%
lea-1 V_+_10025019_10025533_10025711_10026098_10026213_10026459 3_Junction_98614_Junction_98615_Junction_98616 J002 5_Junction_98612_Junction_98613_Junction_98614 J002	lea-1	WBGene00002263	K08H10.1	V_+_10025019_10025533_10025711_10026098_10026213_10026459 3_Junction_98614_Junction_98615_Junction_98616 J002 5_Junction_98612_Junction_98613_Junction_98614 J002																												0.270774%			1.1406065%
lea-1 V_+_10025019_10025533_10025711_10026098_10026213_10026459 3_Junction_98614_Junction_98615_Junction_98616 J002 5_Junction_98612_Junction_98613_Junction_98614 J003	lea-1	WBGene00002263	K08H10.1	V_+_10025019_10025533_10025711_10026098_10026213_10026459 3_Junction_98614_Junction_98615_Junction_98616 J002 5_Junction_98612_Junction_98613_Junction_98614 J003																												8.319077%			20.3162535%
lea-1 V_+_10025019_10025533_10025711_10026098_10026213_10026459 3_Junction_98614_Junction_98615_Junction_98616 J003 5_Junction_98612_Junction_98613_Junction_98614 J001	lea-1	WBGene00002263	K08H10.1	V_+_10025019_10025533_10025711_10026098_10026213_10026459 3_Junction_98614_Junction_98615_Junction_98616 J003 5_Junction_98612_Junction_98613_Junction_98614 J001																												2.435952%			0.35995%
lea-1 V_+_10025019_10025533_10025711_10026098_10026213_10026459 3_Junction_98614_Junction_98615_Junction_98616 J003 5_Junction_98612_Junction_98613_Junction_98614 J002	lea-1	WBGene00002263	K08H10.1	V_+_10025019_10025533_10025711_10026098_10026213_10026459 3_Junction_98614_Junction_98615_Junction_98616 J003 5_Junction_98612_Junction_98613_Junction_98614 J002																												0.009702%			0.18972%
lea-1 V_+_10025019_10025533_10025711_10026098_10026213_10026459 3_Junction_98614_Junction_98615_Junction_98616 J003 5_Junction_98612_Junction_98613_Junction_98614 J003	lea-1	WBGene00002263	K08H10.1	V_+_10025019_10025533_10025711_10026098_10026213_10026459 3_Junction_98614_Junction_98615_Junction_98616 J003 5_Junction_98612_Junction_98613_Junction_98614 J003																												4.134346%			2.90533%
lea-1 V_+_10025019_10025533_10025711_10026098_10026213_10026459 3_Junction_98682_Junction_98683_Junction_98686 J001 5_Junction_98680_Junction_98681_Junction_98682 J001	lea-1	WBGene00002263	K08H10.1	V_+_10025019_10025533_10025711_10026098_10026213_10026459 3_Junction_98682_Junction_98683_Junction_98686 J001 5_Junction_98680_Junction_98681_Junction_98682 J001																																						11.19693175%								10.17409225%
lea-1 V_+_10025019_10025533_10025711_10026098_10026213_10026459 3_Junction_98682_Junction_98683_Junction_98686 J001 5_Junction_98680_Junction_98681_Junction_98682 J002	lea-1	WBGene00002263	K08H10.1	V_+_10025019_10025533_10025711_10026098_10026213_10026459 3_Junction_98682_Junction_98683_Junction_98686 J001 5_Junction_98680_Junction_98681_Junction_98682 J002																																						2.5931085%								6.43647375%
lea-1 V_+_10025019_10025533_10025711_10026098_10026213_10026459 3_Junction_98682_Junction_98683_Junction_98686 J001 5_Junction_98680_Junction_98681_Junction_98682 J003	lea-1	WBGene00002263	K08H10.1	V_+_10025019_10025533_10025711_10026098_10026213_10026459 3_Junction_98682_Junction_98683_Junction_98686 J001 5_Junction_98680_Junction_98681_Junction_98682 J003																																						51.16495975%								35.45387025%
lea-1 V_+_10025019_10025533_10025711_10026098_10026213_10026459 3_Junction_98682_Junction_98683_Junction_98686 J002 5_Junction_98680_Junction_98681_Junction_98682 J001	lea-1	WBGene00002263	K08H10.1	V_+_10025019_10025533_10025711_10026098_10026213_10026459 3_Junction_98682_Junction_98683_Junction_98686 J002 5_Junction_98680_Junction_98681_Junction_98682 J001																																						4.8124865%								7.07383175%
lea-1 V_+_10025019_10025533_10025711_10026098_10026213_10026459 3_Junction_98682_Junction_98683_Junction_98686 J002 5_Junction_98680_Junction_98681_Junction_98682 J002	lea-1	WBGene00002263	K08H10.1	V_+_10025019_10025533_10025711_10026098_10026213_10026459 3_Junction_98682_Junction_98683_Junction_98686 J002 5_Junction_98680_Junction_98681_Junction_98682 J002																																						1.1666615%								4.27229375%
lea-1 V_+_10025019_10025533_10025711_10026098_10026213_10026459 3_Junction_98682_Junction_98683_Junction_98686 J002 5_Junction_98680_Junction_98681_Junction_98682 J003	lea-1	WBGene00002263	K08H10.1	V_+_10025019_10025533_10025711_10026098_10026213_10026459 3_Junction_98682_Junction_98683_Junction_98686 J002 5_Junction_98680_Junction_98681_Junction_98682 J003																																						19.818352%								20.737761%
lea-1 V_+_10025019_10025533_10025711_10026098_10026213_10026459 3_Junction_98682_Junction_98683_Junction_98686 J003 5_Junction_98680_Junction_98681_Junction_98682 J001	lea-1	WBGene00002263	K08H10.1	V_+_10025019_10025533_10025711_10026098_10026213_10026459 3_Junction_98682_Junction_98683_Junction_98686 J003 5_Junction_98680_Junction_98681_Junction_98682 J001																																						1.55847225%								3.524576%
lea-1 V_+_10025019_10025533_10025711_10026098_10026213_10026459 3_Junction_98682_Junction_98683_Junction_98686 J003 5_Junction_98680_Junction_98681_Junction_98682 J002	lea-1	WBGene00002263	K08H10.1	V_+_10025019_10025533_10025711_10026098_10026213_10026459 3_Junction_98682_Junction_98683_Junction_98686 J003 5_Junction_98680_Junction_98681_Junction_98682 J002																																						0.34523%								2.0837325%
lea-1 V_+_10025019_10025533_10025711_10026098_10026213_10026459 3_Junction_98682_Junction_98683_Junction_98686 J003 5_Junction_98680_Junction_98681_Junction_98682 J003	lea-1	WBGene00002263	K08H10.1	V_+_10025019_10025533_10025711_10026098_10026213_10026459 3_Junction_98682_Junction_98683_Junction_98686 J003 5_Junction_98680_Junction_98681_Junction_98682 J003																																						7.34629775%								10.23836875%
lea-1 V_+_10025019_10025533_10025711_10026098_10026213_10026459 3_Junction_98719_Junction_98721_Junction_98722 J001 5_Junction_98717_Junction_98718_Junction_98719 J001	lea-1	WBGene00002263	K08H10.1	V_+_10025019_10025533_10025711_10026098_10026213_10026459 3_Junction_98719_Junction_98721_Junction_98722 J001 5_Junction_98717_Junction_98718_Junction_98719 J001												9.418074%																													10.3582552%
lea-1 V_+_10025019_10025533_10025711_10026098_10026213_10026459 3_Junction_98719_Junction_98721_Junction_98722 J001 5_Junction_98717_Junction_98718_Junction_98719 J002	lea-1	WBGene00002263	K08H10.1	V_+_10025019_10025533_10025711_10026098_10026213_10026459 3_Junction_98719_Junction_98721_Junction_98722 J001 5_Junction_98717_Junction_98718_Junction_98719 J002												3.704074%																													8.1435156%
lea-1 V_+_10025019_10025533_10025711_10026098_10026213_10026459 3_Junction_98719_Junction_98721_Junction_98722 J001 5_Junction_98717_Junction_98718_Junction_98719 J003	lea-1	WBGene00002263	K08H10.1	V_+_10025019_10025533_10025711_10026098_10026213_10026459 3_Junction_98719_Junction_98721_Junction_98722 J001 5_Junction_98717_Junction_98718_Junction_98719 J003												37.670074%																													23.3862292%
lea-1 V_+_10025019_10025533_10025711_10026098_10026213_10026459 3_Junction_98719_Junction_98721_Junction_98722 J002 5_Junction_98717_Junction_98718_Junction_98719 J001	lea-1	WBGene00002263	K08H10.1	V_+_10025019_10025533_10025711_10026098_10026213_10026459 3_Junction_98719_Junction_98721_Junction_98722 J002 5_Junction_98717_Junction_98718_Junction_98719 J001												7.990074%																													10.6005208%
lea-1 V_+_10025019_10025533_10025711_10026098_10026213_10026459 3_Junction_98719_Junction_98721_Junction_98722 J002 5_Junction_98717_Junction_98718_Junction_98719 J002	lea-1	WBGene00002263	K08H10.1	V_+_10025019_10025533_10025711_10026098_10026213_10026459 3_Junction_98719_Junction_98721_Junction_98722 J002 5_Junction_98717_Junction_98718_Junction_98719 J002												3.704074%																													8.6471592%
lea-1 V_+_10025019_10025533_10025711_10026098_10026213_10026459 3_Junction_98719_Junction_98721_Junction_98722 J002 5_Junction_98717_Junction_98718_Junction_98719 J003	lea-1	WBGene00002263	K08H10.1	V_+_10025019_10025533_10025711_10026098_10026213_10026459 3_Junction_98719_Junction_98721_Junction_98722 J002 5_Junction_98717_Junction_98718_Junction_98719 J003												31.958074%																													23.56632%
lea-1 V_+_10025019_10025533_10025711_10026098_10026213_10026459 3_Junction_98719_Junction_98721_Junction_98722 J003 5_Junction_98717_Junction_98718_Junction_98719 J001	lea-1	WBGene00002263	K08H10.1	V_+_10025019_10025533_10025711_10026098_10026213_10026459 3_Junction_98719_Junction_98721_Junction_98722 J003 5_Junction_98717_Junction_98718_Junction_98719 J001												0.9260185%																													4.0950344%
lea-1 V_+_10025019_10025533_10025711_10026098_10026213_10026459 3_Junction_98719_Junction_98721_Junction_98722 J003 5_Junction_98717_Junction_98718_Junction_98719 J002	lea-1	WBGene00002263	K08H10.1	V_+_10025019_10025533_10025711_10026098_10026213_10026459 3_Junction_98719_Junction_98721_Junction_98722 J003 5_Junction_98717_Junction_98718_Junction_98719 J002												0.9260185%																													2.3474144%
lea-1 V_+_10025019_10025533_10025711_10026098_10026213_10026459 3_Junction_98719_Junction_98721_Junction_98722 J003 5_Junction_98717_Junction_98718_Junction_98719 J003	lea-1	WBGene00002263	K08H10.1	V_+_10025019_10025533_10025711_10026098_10026213_10026459 3_Junction_98719_Junction_98721_Junction_98722 J003 5_Junction_98717_Junction_98718_Junction_98719 J003												3.7035185%																													8.8555512%
lea-1 V_+_10025019_10025533_10025711_10026098_10026213_10026459 3_Junction_99127_Junction_99129_Junction_99130 J001 5_Junction_99125_Junction_99126_Junction_99127 J001	lea-1	WBGene00002263	K08H10.1	V_+_10025019_10025533_10025711_10026098_10026213_10026459 3_Junction_99127_Junction_99129_Junction_99130 J001 5_Junction_99125_Junction_99126_Junction_99127 J001																															8.44691%								9.250103%
lea-1 V_+_10025019_10025533_10025711_10026098_10026213_10026459 3_Junction_99127_Junction_99129_Junction_99130 J001 5_Junction_99125_Junction_99126_Junction_99127 J002	lea-1	WBGene00002263	K08H10.1	V_+_10025019_10025533_10025711_10026098_10026213_10026459 3_Junction_99127_Junction_99129_Junction_99130 J001 5_Junction_99125_Junction_99126_Junction_99127 J002																															3.6646735%								0.930701%
lea-1 V_+_10025019_10025533_10025711_10026098_10026213_10026459 3_Junction_99127_Junction_99129_Junction_99130 J001 5_Junction_99125_Junction_99126_Junction_99127 J003	lea-1	WBGene00002263	K08H10.1	V_+_10025019_10025533_10025711_10026098_10026213_10026459 3_Junction_99127_Junction_99129_Junction_99130 J001 5_Junction_99125_Junction_99126_Junction_99127 J003																															59.5834165%								30.531696%
lea-1 V_+_10025019_10025533_10025711_10026098_10026213_10026459 3_Junction_99127_Junction_99129_Junction_99130 J002 5_Junction_99125_Junction_99126_Junction_99127 J001	lea-1	WBGene00002263	K08H10.1	V_+_10025019_10025533_10025711_10026098_10026213_10026459 3_Junction_99127_Junction_99129_Junction_99130 J002 5_Junction_99125_Junction_99126_Junction_99127 J001																															3.39314%								12.3321005%
lea-1 V_+_10025019_10025533_10025711_10026098_10026213_10026459 3_Junction_99127_Junction_99129_Junction_99130 J002 5_Junction_99125_Junction_99126_Junction_99127 J002	lea-1	WBGene00002263	K08H10.1	V_+_10025019_10025533_10025711_10026098_10026213_10026459 3_Junction_99127_Junction_99129_Junction_99130 J002 5_Junction_99125_Junction_99126_Junction_99127 J002																															1.1406065%								0.3955335%
lea-1 V_+_10025019_10025533_10025711_10026098_10026213_10026459 3_Junction_99127_Junction_99129_Junction_99130 J002 5_Junction_99125_Junction_99126_Junction_99127 J003	lea-1	WBGene00002263	K08H10.1	V_+_10025019_10025533_10025711_10026098_10026213_10026459 3_Junction_99127_Junction_99129_Junction_99130 J002 5_Junction_99125_Junction_99126_Junction_99127 J003																															20.3162535%								34.334866%
lea-1 V_+_10025019_10025533_10025711_10026098_10026213_10026459 3_Junction_99127_Junction_99129_Junction_99130 J003 5_Junction_99125_Junction_99126_Junction_99127 J001	lea-1	WBGene00002263	K08H10.1	V_+_10025019_10025533_10025711_10026098_10026213_10026459 3_Junction_99127_Junction_99129_Junction_99130 J003 5_Junction_99125_Junction_99126_Junction_99127 J001																															0.35995%								3.5777965%
lea-1 V_+_10025019_10025533_10025711_10026098_10026213_10026459 3_Junction_99127_Junction_99129_Junction_99130 J003 5_Junction_99125_Junction_99126_Junction_99127 J002	lea-1	WBGene00002263	K08H10.1	V_+_10025019_10025533_10025711_10026098_10026213_10026459 3_Junction_99127_Junction_99129_Junction_99130 J003 5_Junction_99125_Junction_99126_Junction_99127 J002																															0.18972%								0.1162655%
lea-1 V_+_10025019_10025533_10025711_10026098_10026213_10026459 3_Junction_99127_Junction_99129_Junction_99130 J003 5_Junction_99125_Junction_99126_Junction_99127 J003	lea-1	WBGene00002263	K08H10.1	V_+_10025019_10025533_10025711_10026098_10026213_10026459 3_Junction_99127_Junction_99129_Junction_99130 J003 5_Junction_99125_Junction_99126_Junction_99127 J003																															2.90533%								8.528438%
lea-1 V_+_10025019_10025533_10025711_10026098_10026213_10026459 3_Junction_99353_Junction_99354_Junction_99355 J001 5_Junction_99350_Junction_99351_Junction_99353 J001	lea-1	WBGene00002263	K08H10.1	V_+_10025019_10025533_10025711_10026098_10026213_10026459 3_Junction_99353_Junction_99354_Junction_99355 J001 5_Junction_99350_Junction_99351_Junction_99353 J001																	9.28337433333333%												18.463302%
lea-1 V_+_10025019_10025533_10025711_10026098_10026213_10026459 3_Junction_99353_Junction_99354_Junction_99355 J001 5_Junction_99350_Junction_99351_Junction_99353 J002	lea-1	WBGene00002263	K08H10.1	V_+_10025019_10025533_10025711_10026098_10026213_10026459 3_Junction_99353_Junction_99354_Junction_99355 J001 5_Junction_99350_Junction_99351_Junction_99353 J002																	3.50841266666667%												1.2194235%
lea-1 V_+_10025019_10025533_10025711_10026098_10026213_10026459 3_Junction_99353_Junction_99354_Junction_99355 J001 5_Junction_99350_Junction_99351_Junction_99353 J003	lea-1	WBGene00002263	K08H10.1	V_+_10025019_10025533_10025711_10026098_10026213_10026459 3_Junction_99353_Junction_99354_Junction_99355 J001 5_Junction_99350_Junction_99351_Junction_99353 J003																	56.4915463333333%												47.0697745%
lea-1 V_+_10025019_10025533_10025711_10026098_10026213_10026459 3_Junction_99353_Junction_99354_Junction_99355 J002 5_Junction_99350_Junction_99351_Junction_99353 J001	lea-1	WBGene00002263	K08H10.1	V_+_10025019_10025533_10025711_10026098_10026213_10026459 3_Junction_99353_Junction_99354_Junction_99355 J002 5_Junction_99350_Junction_99351_Junction_99353 J001																	3.43650266666667%												6.7082615%
lea-1 V_+_10025019_10025533_10025711_10026098_10026213_10026459 3_Junction_99353_Junction_99354_Junction_99355 J002 5_Junction_99350_Junction_99351_Junction_99353 J002	lea-1	WBGene00002263	K08H10.1	V_+_10025019_10025533_10025711_10026098_10026213_10026459 3_Junction_99353_Junction_99354_Junction_99355 J002 5_Junction_99350_Junction_99351_Junction_99353 J002																	1.257932%												0.8867295%
lea-1 V_+_10025019_10025533_10025711_10026098_10026213_10026459 3_Junction_99353_Junction_99354_Junction_99355 J002 5_Junction_99350_Junction_99351_Junction_99353 J003	lea-1	WBGene00002263	K08H10.1	V_+_10025019_10025533_10025711_10026098_10026213_10026459 3_Junction_99353_Junction_99354_Junction_99355 J002 5_Junction_99350_Junction_99351_Junction_99353 J003																	18.9755653333333%												21.705009%
lea-1 V_+_10025019_10025533_10025711_10026098_10026213_10026459 3_Junction_99353_Junction_99354_Junction_99355 J003 5_Junction_99350_Junction_99351_Junction_99353 J001	lea-1	WBGene00002263	K08H10.1	V_+_10025019_10025533_10025711_10026098_10026213_10026459 3_Junction_99353_Junction_99354_Junction_99355 J003 5_Junction_99350_Junction_99351_Junction_99353 J001																	1.01678966666667%												0.8709365%
lea-1 V_+_10025019_10025533_10025711_10026098_10026213_10026459 3_Junction_99353_Junction_99354_Junction_99355 J003 5_Junction_99350_Junction_99351_Junction_99353 J002	lea-1	WBGene00002263	K08H10.1	V_+_10025019_10025533_10025711_10026098_10026213_10026459 3_Junction_99353_Junction_99354_Junction_99355 J003 5_Junction_99350_Junction_99351_Junction_99353 J002																	0.373655333333333%												0.166347%
lea-1 V_+_10025019_10025533_10025711_10026098_10026213_10026459 3_Junction_99353_Junction_99354_Junction_99355 J003 5_Junction_99350_Junction_99351_Junction_99353 J003	lea-1	WBGene00002263	K08H10.1	V_+_10025019_10025533_10025711_10026098_10026213_10026459 3_Junction_99353_Junction_99354_Junction_99355 J003 5_Junction_99350_Junction_99351_Junction_99353 J003																	5.65622166666667%												2.9102165%
lea-1 V_+_10025019_10025533_10025711_10026098_10026213_10026459 3_Junction_99665_Junction_99666_Junction_99669 J001 5_Junction_99663_Junction_99664_Junction_99665 J001	lea-1	WBGene00002263	K08H10.1	V_+_10025019_10025533_10025711_10026098_10026213_10026459 3_Junction_99665_Junction_99666_Junction_99669 J001 5_Junction_99663_Junction_99664_Junction_99665 J001																										11.0875545%																				10.17409225%
lea-1 V_+_10025019_10025533_10025711_10026098_10026213_10026459 3_Junction_99665_Junction_99666_Junction_99669 J001 5_Junction_99663_Junction_99664_Junction_99665 J002	lea-1	WBGene00002263	K08H10.1	V_+_10025019_10025533_10025711_10026098_10026213_10026459 3_Junction_99665_Junction_99666_Junction_99669 J001 5_Junction_99663_Junction_99664_Junction_99665 J002																										0.663916%																				6.43647375%
lea-1 V_+_10025019_10025533_10025711_10026098_10026213_10026459 3_Junction_99665_Junction_99666_Junction_99669 J001 5_Junction_99663_Junction_99664_Junction_99665 J003	lea-1	WBGene00002263	K08H10.1	V_+_10025019_10025533_10025711_10026098_10026213_10026459 3_Junction_99665_Junction_99666_Junction_99669 J001 5_Junction_99663_Junction_99664_Junction_99665 J003																										36.9735295%																				35.45387025%
lea-1 V_+_10025019_10025533_10025711_10026098_10026213_10026459 3_Junction_99665_Junction_99666_Junction_99669 J002 5_Junction_99663_Junction_99664_Junction_99665 J001	lea-1	WBGene00002263	K08H10.1	V_+_10025019_10025533_10025711_10026098_10026213_10026459 3_Junction_99665_Junction_99666_Junction_99669 J002 5_Junction_99663_Junction_99664_Junction_99665 J001																										12.13943675%																				7.07383175%
lea-1 V_+_10025019_10025533_10025711_10026098_10026213_10026459 3_Junction_99665_Junction_99666_Junction_99669 J002 5_Junction_99663_Junction_99664_Junction_99665 J002	lea-1	WBGene00002263	K08H10.1	V_+_10025019_10025533_10025711_10026098_10026213_10026459 3_Junction_99665_Junction_99666_Junction_99669 J002 5_Junction_99663_Junction_99664_Junction_99665 J002																										0.501739%																				4.27229375%
lea-1 V_+_10025019_10025533_10025711_10026098_10026213_10026459 3_Junction_99665_Junction_99666_Junction_99669 J002 5_Junction_99663_Junction_99664_Junction_99665 J003	lea-1	WBGene00002263	K08H10.1	V_+_10025019_10025533_10025711_10026098_10026213_10026459 3_Junction_99665_Junction_99666_Junction_99669 J002 5_Junction_99663_Junction_99664_Junction_99665 J003																										36.02132425%																				20.737761%
lea-1 V_+_10025019_10025533_10025711_10026098_10026213_10026459 3_Junction_99665_Junction_99666_Junction_99669 J003 5_Junction_99663_Junction_99664_Junction_99665 J001	lea-1	WBGene00002263	K08H10.1	V_+_10025019_10025533_10025711_10026098_10026213_10026459 3_Junction_99665_Junction_99666_Junction_99669 J003 5_Junction_99663_Junction_99664_Junction_99665 J001																										0.59300875%																				3.524576%
lea-1 V_+_10025019_10025533_10025711_10026098_10026213_10026459 3_Junction_99665_Junction_99666_Junction_99669 J003 5_Junction_99663_Junction_99664_Junction_99665 J002	lea-1	WBGene00002263	K08H10.1	V_+_10025019_10025533_10025711_10026098_10026213_10026459 3_Junction_99665_Junction_99666_Junction_99669 J003 5_Junction_99663_Junction_99664_Junction_99665 J002																										0.039345%																				2.0837325%
lea-1 V_+_10025019_10025533_10025711_10026098_10026213_10026459 3_Junction_99665_Junction_99666_Junction_99669 J003 5_Junction_99663_Junction_99664_Junction_99665 J003	lea-1	WBGene00002263	K08H10.1	V_+_10025019_10025533_10025711_10026098_10026213_10026459 3_Junction_99665_Junction_99666_Junction_99669 J003 5_Junction_99663_Junction_99664_Junction_99665 J003																										1.98014625%																				10.23836875%
lea-1 V_+_10025019_10025533_10025711_10026098_10026213_10026459 3_Junction_99956_Junction_99957_Junction_99959 J001 5_Junction_99954_Junction_99955_Junction_99956 J001	lea-1	WBGene00002263	K08H10.1	V_+_10025019_10025533_10025711_10026098_10026213_10026459 3_Junction_99956_Junction_99957_Junction_99959 J001 5_Junction_99954_Junction_99955_Junction_99956 J001																							14.56540625%								8.44691%
lea-1 V_+_10025019_10025533_10025711_10026098_10026213_10026459 3_Junction_99956_Junction_99957_Junction_99959 J001 5_Junction_99954_Junction_99955_Junction_99956 J002	lea-1	WBGene00002263	K08H10.1	V_+_10025019_10025533_10025711_10026098_10026213_10026459 3_Junction_99956_Junction_99957_Junction_99959 J001 5_Junction_99954_Junction_99955_Junction_99956 J002																							0.1241625%								3.6646735%
lea-1 V_+_10025019_10025533_10025711_10026098_10026213_10026459 3_Junction_99956_Junction_99957_Junction_99959 J001 5_Junction_99954_Junction_99955_Junction_99956 J003	lea-1	WBGene00002263	K08H10.1	V_+_10025019_10025533_10025711_10026098_10026213_10026459 3_Junction_99956_Junction_99957_Junction_99959 J001 5_Junction_99954_Junction_99955_Junction_99956 J003																							48.5461575%								59.5834165%
lea-1 V_+_10025019_10025533_10025711_10026098_10026213_10026459 3_Junction_99956_Junction_99957_Junction_99959 J002 5_Junction_99954_Junction_99955_Junction_99956 J001	lea-1	WBGene00002263	K08H10.1	V_+_10025019_10025533_10025711_10026098_10026213_10026459 3_Junction_99956_Junction_99957_Junction_99959 J002 5_Junction_99954_Junction_99955_Junction_99956 J001																							16.3784405%								3.39314%
lea-1 V_+_10025019_10025533_10025711_10026098_10026213_10026459 3_Junction_99956_Junction_99957_Junction_99959 J002 5_Junction_99954_Junction_99955_Junction_99956 J002	lea-1	WBGene00002263	K08H10.1	V_+_10025019_10025533_10025711_10026098_10026213_10026459 3_Junction_99956_Junction_99957_Junction_99959 J002 5_Junction_99954_Junction_99955_Junction_99956 J002																							0.049665%								1.1406065%
lea-1 V_+_10025019_10025533_10025711_10026098_10026213_10026459 3_Junction_99956_Junction_99957_Junction_99959 J002 5_Junction_99954_Junction_99955_Junction_99956 J003	lea-1	WBGene00002263	K08H10.1	V_+_10025019_10025533_10025711_10026098_10026213_10026459 3_Junction_99956_Junction_99957_Junction_99959 J002 5_Junction_99954_Junction_99955_Junction_99956 J003																							19.656185%								20.3162535%
lea-1 V_+_10025019_10025533_10025711_10026098_10026213_10026459 3_Junction_99956_Junction_99957_Junction_99959 J003 5_Junction_99954_Junction_99955_Junction_99956 J001	lea-1	WBGene00002263	K08H10.1	V_+_10025019_10025533_10025711_10026098_10026213_10026459 3_Junction_99956_Junction_99957_Junction_99959 J003 5_Junction_99954_Junction_99955_Junction_99956 J001																							0.296787%								0.35995%
lea-1 V_+_10025019_10025533_10025711_10026098_10026213_10026459 3_Junction_99956_Junction_99957_Junction_99959 J003 5_Junction_99954_Junction_99955_Junction_99956 J002	lea-1	WBGene00002263	K08H10.1	V_+_10025019_10025533_10025711_10026098_10026213_10026459 3_Junction_99956_Junction_99957_Junction_99959 J003 5_Junction_99954_Junction_99955_Junction_99956 J002																							0.00119%								0.18972%
lea-1 V_+_10025019_10025533_10025711_10026098_10026213_10026459 3_Junction_99956_Junction_99957_Junction_99959 J003 5_Junction_99954_Junction_99955_Junction_99956 J003	lea-1	WBGene00002263	K08H10.1	V_+_10025019_10025533_10025711_10026098_10026213_10026459 3_Junction_99956_Junction_99957_Junction_99959 J003 5_Junction_99954_Junction_99955_Junction_99956 J003																							0.382006%								2.90533%
lea-1 V_+_10025019_10025711_10026098_10026213_10026459 3_Junction_100359_Junction_100362_Junction_100363 J001 5_Junction_100357_Junction_100359 J001	lea-1	WBGene00002263	K08H10.1	V_+_10025019_10025711_10026098_10026213_10026459 3_Junction_100359_Junction_100362_Junction_100363 J001 5_Junction_100357_Junction_100359 J001																																								0%		9.268451%
lea-1 V_+_10025019_10025711_10026098_10026213_10026459 3_Junction_100359_Junction_100362_Junction_100363 J001 5_Junction_100357_Junction_100359 J002	lea-1	WBGene00002263	K08H10.1	V_+_10025019_10025711_10026098_10026213_10026459 3_Junction_100359_Junction_100362_Junction_100363 J001 5_Junction_100357_Junction_100359 J002																																								83.1933333333333%		10.667549%
lea-1 V_+_10025019_10025711_10026098_10026213_10026459 3_Junction_100359_Junction_100362_Junction_100363 J002 5_Junction_100357_Junction_100359 J001	lea-1	WBGene00002263	K08H10.1	V_+_10025019_10025711_10026098_10026213_10026459 3_Junction_100359_Junction_100362_Junction_100363 J002 5_Junction_100357_Junction_100359 J001																																								0%		4.5537488%
lea-1 V_+_10025019_10025711_10026098_10026213_10026459 3_Junction_100359_Junction_100362_Junction_100363 J002 5_Junction_100357_Junction_100359 J002	lea-1	WBGene00002263	K08H10.1	V_+_10025019_10025711_10026098_10026213_10026459 3_Junction_100359_Junction_100362_Junction_100363 J002 5_Junction_100357_Junction_100359 J002																																								13.68%		4.1602512%
lea-1 V_+_10025019_10025711_10026098_10026213_10026459 3_Junction_100359_Junction_100362_Junction_100363 J003 5_Junction_100357_Junction_100359 J001	lea-1	WBGene00002263	K08H10.1	V_+_10025019_10025711_10026098_10026213_10026459 3_Junction_100359_Junction_100362_Junction_100363 J003 5_Junction_100357_Junction_100359 J001																																								0%		42.3438002%
lea-1 V_+_10025019_10025711_10026098_10026213_10026459 3_Junction_100359_Junction_100362_Junction_100363 J003 5_Junction_100357_Junction_100359 J002	lea-1	WBGene00002263	K08H10.1	V_+_10025019_10025711_10026098_10026213_10026459 3_Junction_100359_Junction_100362_Junction_100363 J003 5_Junction_100357_Junction_100359 J002																																								3.12666666666667%		29.0061998%
lea-1 V_+_10025019_10025711_10026098_10026213_10026459 3_Junction_100763_Junction_100766_Junction_100768 J001 5_Junction_100761_Junction_100763 J001	lea-1	WBGene00002263	K08H10.1	V_+_10025019_10025711_10026098_10026213_10026459 3_Junction_100763_Junction_100766_Junction_100768 J001 5_Junction_100761_Junction_100763 J001																																										9.268451%		3.393914%
lea-1 V_+_10025019_10025711_10026098_10026213_10026459 3_Junction_100763_Junction_100766_Junction_100768 J001 5_Junction_100761_Junction_100763 J002	lea-1	WBGene00002263	K08H10.1	V_+_10025019_10025711_10026098_10026213_10026459 3_Junction_100763_Junction_100766_Junction_100768 J001 5_Junction_100761_Junction_100763 J002																																										10.667549%		46.501086%
lea-1 V_+_10025019_10025711_10026098_10026213_10026459 3_Junction_100763_Junction_100766_Junction_100768 J002 5_Junction_100761_Junction_100763 J001	lea-1	WBGene00002263	K08H10.1	V_+_10025019_10025711_10026098_10026213_10026459 3_Junction_100763_Junction_100766_Junction_100768 J002 5_Junction_100761_Junction_100763 J001																																										4.5537488%		1.357681%
lea-1 V_+_10025019_10025711_10026098_10026213_10026459 3_Junction_100763_Junction_100766_Junction_100768 J002 5_Junction_100761_Junction_100763 J002	lea-1	WBGene00002263	K08H10.1	V_+_10025019_10025711_10026098_10026213_10026459 3_Junction_100763_Junction_100766_Junction_100768 J002 5_Junction_100761_Junction_100763 J002																																										4.1602512%		44.334819%
lea-1 V_+_10025019_10025711_10026098_10026213_10026459 3_Junction_100763_Junction_100766_Junction_100768 J003 5_Junction_100761_Junction_100763 J001	lea-1	WBGene00002263	K08H10.1	V_+_10025019_10025711_10026098_10026213_10026459 3_Junction_100763_Junction_100766_Junction_100768 J003 5_Junction_100761_Junction_100763 J001																																										42.3438002%		1.018405%
lea-1 V_+_10025019_10025711_10026098_10026213_10026459 3_Junction_100763_Junction_100766_Junction_100768 J003 5_Junction_100761_Junction_100763 J002	lea-1	WBGene00002263	K08H10.1	V_+_10025019_10025711_10026098_10026213_10026459 3_Junction_100763_Junction_100766_Junction_100768 J003 5_Junction_100761_Junction_100763 J002																																										29.0061998%		3.394095%
lea-1 V_+_10025019_10025711_10026098_10026213_10026459 3_Junction_103055_Junction_103058_Junction_103059 J001 5_Junction_103053_Junction_103055 J001	lea-1	WBGene00002263	K08H10.1	V_+_10025019_10025711_10026098_10026213_10026459 3_Junction_103055_Junction_103058_Junction_103059 J001 5_Junction_103053_Junction_103055 J001																0%																										9.268451%
lea-1 V_+_10025019_10025711_10026098_10026213_10026459 3_Junction_103055_Junction_103058_Junction_103059 J001 5_Junction_103053_Junction_103055 J002	lea-1	WBGene00002263	K08H10.1	V_+_10025019_10025711_10026098_10026213_10026459 3_Junction_103055_Junction_103058_Junction_103059 J001 5_Junction_103053_Junction_103055 J002																26.665%																										10.667549%
lea-1 V_+_10025019_10025711_10026098_10026213_10026459 3_Junction_103055_Junction_103058_Junction_103059 J002 5_Junction_103053_Junction_103055 J001	lea-1	WBGene00002263	K08H10.1	V_+_10025019_10025711_10026098_10026213_10026459 3_Junction_103055_Junction_103058_Junction_103059 J002 5_Junction_103053_Junction_103055 J001																0%																										4.5537488%
lea-1 V_+_10025019_10025711_10026098_10026213_10026459 3_Junction_103055_Junction_103058_Junction_103059 J002 5_Junction_103053_Junction_103055 J002	lea-1	WBGene00002263	K08H10.1	V_+_10025019_10025711_10026098_10026213_10026459 3_Junction_103055_Junction_103058_Junction_103059 J002 5_Junction_103053_Junction_103055 J002																73.335%																										4.1602512%
lea-1 V_+_10025019_10025711_10026098_10026213_10026459 3_Junction_103055_Junction_103058_Junction_103059 J003 5_Junction_103053_Junction_103055 J001	lea-1	WBGene00002263	K08H10.1	V_+_10025019_10025711_10026098_10026213_10026459 3_Junction_103055_Junction_103058_Junction_103059 J003 5_Junction_103053_Junction_103055 J001																0%																										42.3438002%
lea-1 V_+_10025019_10025711_10026098_10026213_10026459 3_Junction_103055_Junction_103058_Junction_103059 J003 5_Junction_103053_Junction_103055 J002	lea-1	WBGene00002263	K08H10.1	V_+_10025019_10025711_10026098_10026213_10026459 3_Junction_103055_Junction_103058_Junction_103059 J003 5_Junction_103053_Junction_103055 J002																0%																										29.0061998%
lea-1 V_+_10025019_10025711_10026098_10026213_10026459 3_Junction_103086_Junction_103089_Junction_103090 J001 5_Junction_103084_Junction_103086 J001	lea-1	WBGene00002263	K08H10.1	V_+_10025019_10025711_10026098_10026213_10026459 3_Junction_103086_Junction_103089_Junction_103090 J001 5_Junction_103084_Junction_103086 J001																		0.83375%																								9.268451%
lea-1 V_+_10025019_10025711_10026098_10026213_10026459 3_Junction_103086_Junction_103089_Junction_103090 J001 5_Junction_103084_Junction_103086 J002	lea-1	WBGene00002263	K08H10.1	V_+_10025019_10025711_10026098_10026213_10026459 3_Junction_103086_Junction_103089_Junction_103090 J001 5_Junction_103084_Junction_103086 J002																		45.27625%																								10.667549%
lea-1 V_+_10025019_10025711_10026098_10026213_10026459 3_Junction_103086_Junction_103089_Junction_103090 J002 5_Junction_103084_Junction_103086 J001	lea-1	WBGene00002263	K08H10.1	V_+_10025019_10025711_10026098_10026213_10026459 3_Junction_103086_Junction_103089_Junction_103090 J002 5_Junction_103084_Junction_103086 J001																		0.7146905%																								4.5537488%
lea-1 V_+_10025019_10025711_10026098_10026213_10026459 3_Junction_103086_Junction_103089_Junction_103090 J002 5_Junction_103084_Junction_103086 J002	lea-1	WBGene00002263	K08H10.1	V_+_10025019_10025711_10026098_10026213_10026459 3_Junction_103086_Junction_103089_Junction_103090 J002 5_Junction_103084_Junction_103086 J002																		51.3903095%																								4.1602512%
lea-1 V_+_10025019_10025711_10026098_10026213_10026459 3_Junction_103086_Junction_103089_Junction_103090 J003 5_Junction_103084_Junction_103086 J001	lea-1	WBGene00002263	K08H10.1	V_+_10025019_10025711_10026098_10026213_10026459 3_Junction_103086_Junction_103089_Junction_103090 J003 5_Junction_103084_Junction_103086 J001																		0.1190595%																								42.3438002%
lea-1 V_+_10025019_10025711_10026098_10026213_10026459 3_Junction_103086_Junction_103089_Junction_103090 J003 5_Junction_103084_Junction_103086 J002	lea-1	WBGene00002263	K08H10.1	V_+_10025019_10025711_10026098_10026213_10026459 3_Junction_103086_Junction_103089_Junction_103090 J003 5_Junction_103084_Junction_103086 J002																		1.6659405%																								29.0061998%
lea-1 V_+_10025019_10025711_10026098_10026213_10026459 3_Junction_103252_Junction_103255_Junction_103256 J001 5_Junction_103250_Junction_103252 J001	lea-1	WBGene00002263	K08H10.1	V_+_10025019_10025711_10026098_10026213_10026459 3_Junction_103252_Junction_103255_Junction_103256 J001 5_Junction_103250_Junction_103252 J001										0%																																9.268451%
lea-1 V_+_10025019_10025711_10026098_10026213_10026459 3_Junction_103252_Junction_103255_Junction_103256 J001 5_Junction_103250_Junction_103252 J002	lea-1	WBGene00002263	K08H10.1	V_+_10025019_10025711_10026098_10026213_10026459 3_Junction_103252_Junction_103255_Junction_103256 J001 5_Junction_103250_Junction_103252 J002										75.625%																																10.667549%
lea-1 V_+_10025019_10025711_10026098_10026213_10026459 3_Junction_103252_Junction_103255_Junction_103256 J002 5_Junction_103250_Junction_103252 J001	lea-1	WBGene00002263	K08H10.1	V_+_10025019_10025711_10026098_10026213_10026459 3_Junction_103252_Junction_103255_Junction_103256 J002 5_Junction_103250_Junction_103252 J001										0%																																4.5537488%
lea-1 V_+_10025019_10025711_10026098_10026213_10026459 3_Junction_103252_Junction_103255_Junction_103256 J002 5_Junction_103250_Junction_103252 J002	lea-1	WBGene00002263	K08H10.1	V_+_10025019_10025711_10026098_10026213_10026459 3_Junction_103252_Junction_103255_Junction_103256 J002 5_Junction_103250_Junction_103252 J002										24.375%																																4.1602512%
lea-1 V_+_10025019_10025711_10026098_10026213_10026459 3_Junction_103252_Junction_103255_Junction_103256 J003 5_Junction_103250_Junction_103252 J001	lea-1	WBGene00002263	K08H10.1	V_+_10025019_10025711_10026098_10026213_10026459 3_Junction_103252_Junction_103255_Junction_103256 J003 5_Junction_103250_Junction_103252 J001										0%																																42.3438002%
lea-1 V_+_10025019_10025711_10026098_10026213_10026459 3_Junction_103252_Junction_103255_Junction_103256 J003 5_Junction_103250_Junction_103252 J002	lea-1	WBGene00002263	K08H10.1	V_+_10025019_10025711_10026098_10026213_10026459 3_Junction_103252_Junction_103255_Junction_103256 J003 5_Junction_103250_Junction_103252 J002										0%																																29.0061998%
lea-1 V_+_10025019_10025711_10026098_10026213_10026459 3_Junction_103742_Junction_103745_Junction_103746 J001 5_Junction_103740_Junction_103742 J001	lea-1	WBGene00002263	K08H10.1	V_+_10025019_10025711_10026098_10026213_10026459 3_Junction_103742_Junction_103745_Junction_103746 J001 5_Junction_103740_Junction_103742 J001																											1.02051%															9.268451%
lea-1 V_+_10025019_10025711_10026098_10026213_10026459 3_Junction_103742_Junction_103745_Junction_103746 J001 5_Junction_103740_Junction_103742 J002	lea-1	WBGene00002263	K08H10.1	V_+_10025019_10025711_10026098_10026213_10026459 3_Junction_103742_Junction_103745_Junction_103746 J001 5_Junction_103740_Junction_103742 J002																											68.2528233333333%															10.667549%
lea-1 V_+_10025019_10025711_10026098_10026213_10026459 3_Junction_103742_Junction_103745_Junction_103746 J002 5_Junction_103740_Junction_103742 J001	lea-1	WBGene00002263	K08H10.1	V_+_10025019_10025711_10026098_10026213_10026459 3_Junction_103742_Junction_103745_Junction_103746 J002 5_Junction_103740_Junction_103742 J001																											0.984047333333333%															4.5537488%
lea-1 V_+_10025019_10025711_10026098_10026213_10026459 3_Junction_103742_Junction_103745_Junction_103746 J002 5_Junction_103740_Junction_103742 J002	lea-1	WBGene00002263	K08H10.1	V_+_10025019_10025711_10026098_10026213_10026459 3_Junction_103742_Junction_103745_Junction_103746 J002 5_Junction_103740_Junction_103742 J002																											26.4626193333333%															4.1602512%
lea-1 V_+_10025019_10025711_10026098_10026213_10026459 3_Junction_103742_Junction_103745_Junction_103746 J003 5_Junction_103740_Junction_103742 J001	lea-1	WBGene00002263	K08H10.1	V_+_10025019_10025711_10026098_10026213_10026459 3_Junction_103742_Junction_103745_Junction_103746 J003 5_Junction_103740_Junction_103742 J001																											0.218776%															42.3438002%
lea-1 V_+_10025019_10025711_10026098_10026213_10026459 3_Junction_103742_Junction_103745_Junction_103746 J003 5_Junction_103740_Junction_103742 J002	lea-1	WBGene00002263	K08H10.1	V_+_10025019_10025711_10026098_10026213_10026459 3_Junction_103742_Junction_103745_Junction_103746 J003 5_Junction_103740_Junction_103742 J002																											3.061224%															29.0061998%
lea-1 V_+_10025019_10025711_10026098_10026213_10026459 3_Junction_105113_Junction_105116_Junction_105117 J001 5_Junction_105111_Junction_105113 J001	lea-1	WBGene00002263	K08H10.1	V_+_10025019_10025711_10026098_10026213_10026459 3_Junction_105113_Junction_105116_Junction_105117 J001 5_Junction_105111_Junction_105113 J001		0%																																								9.268451%
lea-1 V_+_10025019_10025711_10026098_10026213_10026459 3_Junction_105113_Junction_105116_Junction_105117 J001 5_Junction_105111_Junction_105113 J002	lea-1	WBGene00002263	K08H10.1	V_+_10025019_10025711_10026098_10026213_10026459 3_Junction_105113_Junction_105116_Junction_105117 J001 5_Junction_105111_Junction_105113 J002		65%																																								10.667549%
lea-1 V_+_10025019_10025711_10026098_10026213_10026459 3_Junction_105113_Junction_105116_Junction_105117 J002 5_Junction_105111_Junction_105113 J001	lea-1	WBGene00002263	K08H10.1	V_+_10025019_10025711_10026098_10026213_10026459 3_Junction_105113_Junction_105116_Junction_105117 J002 5_Junction_105111_Junction_105113 J001		0%																																								4.5537488%
lea-1 V_+_10025019_10025711_10026098_10026213_10026459 3_Junction_105113_Junction_105116_Junction_105117 J002 5_Junction_105111_Junction_105113 J002	lea-1	WBGene00002263	K08H10.1	V_+_10025019_10025711_10026098_10026213_10026459 3_Junction_105113_Junction_105116_Junction_105117 J002 5_Junction_105111_Junction_105113 J002		35%																																								4.1602512%
lea-1 V_+_10025019_10025711_10026098_10026213_10026459 3_Junction_105113_Junction_105116_Junction_105117 J003 5_Junction_105111_Junction_105113 J001	lea-1	WBGene00002263	K08H10.1	V_+_10025019_10025711_10026098_10026213_10026459 3_Junction_105113_Junction_105116_Junction_105117 J003 5_Junction_105111_Junction_105113 J001		0%																																								42.3438002%
lea-1 V_+_10025019_10025711_10026098_10026213_10026459 3_Junction_105113_Junction_105116_Junction_105117 J003 5_Junction_105111_Junction_105113 J002	lea-1	WBGene00002263	K08H10.1	V_+_10025019_10025711_10026098_10026213_10026459 3_Junction_105113_Junction_105116_Junction_105117 J003 5_Junction_105111_Junction_105113 J002		0%																																								29.0061998%
lea-1 V_+_10025019_10025711_10026098_10026213_10026459 3_Junction_105303_Junction_105306_Junction_105307 J001 5_Junction_105301_Junction_105303 J001	lea-1	WBGene00002263	K08H10.1	V_+_10025019_10025711_10026098_10026213_10026459 3_Junction_105303_Junction_105306_Junction_105307 J001 5_Junction_105301_Junction_105303 J001							0%																																			9.268451%
lea-1 V_+_10025019_10025711_10026098_10026213_10026459 3_Junction_105303_Junction_105306_Junction_105307 J001 5_Junction_105301_Junction_105303 J002	lea-1	WBGene00002263	K08H10.1	V_+_10025019_10025711_10026098_10026213_10026459 3_Junction_105303_Junction_105306_Junction_105307 J001 5_Junction_105301_Junction_105303 J002							68.52%																																			10.667549%
lea-1 V_+_10025019_10025711_10026098_10026213_10026459 3_Junction_105303_Junction_105306_Junction_105307 J002 5_Junction_105301_Junction_105303 J001	lea-1	WBGene00002263	K08H10.1	V_+_10025019_10025711_10026098_10026213_10026459 3_Junction_105303_Junction_105306_Junction_105307 J002 5_Junction_105301_Junction_105303 J001							0%																																			4.5537488%
lea-1 V_+_10025019_10025711_10026098_10026213_10026459 3_Junction_105303_Junction_105306_Junction_105307 J002 5_Junction_105301_Junction_105303 J002	lea-1	WBGene00002263	K08H10.1	V_+_10025019_10025711_10026098_10026213_10026459 3_Junction_105303_Junction_105306_Junction_105307 J002 5_Junction_105301_Junction_105303 J002							28.7025%																																			4.1602512%
lea-1 V_+_10025019_10025711_10026098_10026213_10026459 3_Junction_105303_Junction_105306_Junction_105307 J003 5_Junction_105301_Junction_105303 J001	lea-1	WBGene00002263	K08H10.1	V_+_10025019_10025711_10026098_10026213_10026459 3_Junction_105303_Junction_105306_Junction_105307 J003 5_Junction_105301_Junction_105303 J001							0%																																			42.3438002%
lea-1 V_+_10025019_10025711_10026098_10026213_10026459 3_Junction_105303_Junction_105306_Junction_105307 J003 5_Junction_105301_Junction_105303 J002	lea-1	WBGene00002263	K08H10.1	V_+_10025019_10025711_10026098_10026213_10026459 3_Junction_105303_Junction_105306_Junction_105307 J003 5_Junction_105301_Junction_105303 J002							2.7775%																																			29.0061998%
lea-1 V_+_10025019_10025711_10026098_10026213_10026459 3_Junction_106066_Junction_106069_Junction_106070 J001 5_Junction_106064_Junction_106066 J001	lea-1	WBGene00002263	K08H10.1	V_+_10025019_10025711_10026098_10026213_10026459 3_Junction_106066_Junction_106069_Junction_106070 J001 5_Junction_106064_Junction_106066 J001																																2.69604666666667%										9.268451%
lea-1 V_+_10025019_10025711_10026098_10026213_10026459 3_Junction_106066_Junction_106069_Junction_106070 J001 5_Junction_106064_Junction_106066 J002	lea-1	WBGene00002263	K08H10.1	V_+_10025019_10025711_10026098_10026213_10026459 3_Junction_106066_Junction_106069_Junction_106070 J001 5_Junction_106064_Junction_106066 J002																																57.2639533333333%										10.667549%
lea-1 V_+_10025019_10025711_10026098_10026213_10026459 3_Junction_106066_Junction_106069_Junction_106070 J002 5_Junction_106064_Junction_106066 J001	lea-1	WBGene00002263	K08H10.1	V_+_10025019_10025711_10026098_10026213_10026459 3_Junction_106066_Junction_106069_Junction_106070 J002 5_Junction_106064_Junction_106066 J001																																1.43805033333333%										4.5537488%
lea-1 V_+_10025019_10025711_10026098_10026213_10026459 3_Junction_106066_Junction_106069_Junction_106070 J002 5_Junction_106064_Junction_106066 J002	lea-1	WBGene00002263	K08H10.1	V_+_10025019_10025711_10026098_10026213_10026459 3_Junction_106066_Junction_106069_Junction_106070 J002 5_Junction_106064_Junction_106066 J002																																33.3419496666667%										4.1602512%
lea-1 V_+_10025019_10025711_10026098_10026213_10026459 3_Junction_106066_Junction_106069_Junction_106070 J003 5_Junction_106064_Junction_106066 J001	lea-1	WBGene00002263	K08H10.1	V_+_10025019_10025711_10026098_10026213_10026459 3_Junction_106066_Junction_106069_Junction_106070 J003 5_Junction_106064_Junction_106066 J001																																0.629236333333333%										42.3438002%
lea-1 V_+_10025019_10025711_10026098_10026213_10026459 3_Junction_106066_Junction_106069_Junction_106070 J003 5_Junction_106064_Junction_106066 J002	lea-1	WBGene00002263	K08H10.1	V_+_10025019_10025711_10026098_10026213_10026459 3_Junction_106066_Junction_106069_Junction_106070 J003 5_Junction_106064_Junction_106066 J002																																4.62743033333333%										29.0061998%
lea-1 V_+_10025019_10025711_10026098_10026213_10026459 3_Junction_108627_Junction_108630_Junction_108631 J001 5_Junction_108625_Junction_108627 J001	lea-1	WBGene00002263	K08H10.1	V_+_10025019_10025711_10026098_10026213_10026459 3_Junction_108627_Junction_108630_Junction_108631 J001 5_Junction_108625_Junction_108627 J001									1.17014333333333%																																	9.268451%
lea-1 V_+_10025019_10025711_10026098_10026213_10026459 3_Junction_108627_Junction_108630_Junction_108631 J001 5_Junction_108625_Junction_108627 J002	lea-1	WBGene00002263	K08H10.1	V_+_10025019_10025711_10026098_10026213_10026459 3_Junction_108627_Junction_108630_Junction_108631 J001 5_Junction_108625_Junction_108627 J002									70.50319%																																	10.667549%
lea-1 V_+_10025019_10025711_10026098_10026213_10026459 3_Junction_108627_Junction_108630_Junction_108631 J002 5_Junction_108625_Junction_108627 J001	lea-1	WBGene00002263	K08H10.1	V_+_10025019_10025711_10026098_10026213_10026459 3_Junction_108627_Junction_108630_Junction_108631 J002 5_Junction_108625_Junction_108627 J001									0.55319%																																	4.5537488%
lea-1 V_+_10025019_10025711_10026098_10026213_10026459 3_Junction_108627_Junction_108630_Junction_108631 J002 5_Junction_108625_Junction_108627 J002	lea-1	WBGene00002263	K08H10.1	V_+_10025019_10025711_10026098_10026213_10026459 3_Junction_108627_Junction_108630_Junction_108631 J002 5_Junction_108625_Junction_108627 J002									27.7734766666667%																																	4.1602512%
lea-1 V_+_10025019_10025711_10026098_10026213_10026459 3_Junction_108627_Junction_108630_Junction_108631 J003 5_Junction_108625_Junction_108627 J001	lea-1	WBGene00002263	K08H10.1	V_+_10025019_10025711_10026098_10026213_10026459 3_Junction_108627_Junction_108630_Junction_108631 J003 5_Junction_108625_Junction_108627 J001									0%																																	42.3438002%
lea-1 V_+_10025019_10025711_10026098_10026213_10026459 3_Junction_108627_Junction_108630_Junction_108631 J003 5_Junction_108625_Junction_108627 J002	lea-1	WBGene00002263	K08H10.1	V_+_10025019_10025711_10026098_10026213_10026459 3_Junction_108627_Junction_108630_Junction_108631 J003 5_Junction_108625_Junction_108627 J002									0%																																	29.0061998%
lea-1 V_+_10025019_10025711_10026098_10026213_10026459 3_Junction_108839_Junction_108842_Junction_108843 J001 5_Junction_108837_Junction_108839 J001	lea-1	WBGene00002263	K08H10.1	V_+_10025019_10025711_10026098_10026213_10026459 3_Junction_108839_Junction_108842_Junction_108843 J001 5_Junction_108837_Junction_108839 J001															0.359424%																											9.268451%
lea-1 V_+_10025019_10025711_10026098_10026213_10026459 3_Junction_108839_Junction_108842_Junction_108843 J001 5_Junction_108837_Junction_108839 J002	lea-1	WBGene00002263	K08H10.1	V_+_10025019_10025711_10026098_10026213_10026459 3_Junction_108839_Junction_108842_Junction_108843 J001 5_Junction_108837_Junction_108839 J002															82.753076%																											10.667549%
lea-1 V_+_10025019_10025711_10026098_10026213_10026459 3_Junction_108839_Junction_108842_Junction_108843 J002 5_Junction_108837_Junction_108839 J001	lea-1	WBGene00002263	K08H10.1	V_+_10025019_10025711_10026098_10026213_10026459 3_Junction_108839_Junction_108842_Junction_108843 J002 5_Junction_108837_Junction_108839 J001															0.145288%																											4.5537488%
lea-1 V_+_10025019_10025711_10026098_10026213_10026459 3_Junction_108839_Junction_108842_Junction_108843 J002 5_Junction_108837_Junction_108839 J002	lea-1	WBGene00002263	K08H10.1	V_+_10025019_10025711_10026098_10026213_10026459 3_Junction_108839_Junction_108842_Junction_108843 J002 5_Junction_108837_Junction_108839 J002															14.964712%																											4.1602512%
lea-1 V_+_10025019_10025711_10026098_10026213_10026459 3_Junction_108839_Junction_108842_Junction_108843 J003 5_Junction_108837_Junction_108839 J001	lea-1	WBGene00002263	K08H10.1	V_+_10025019_10025711_10026098_10026213_10026459 3_Junction_108839_Junction_108842_Junction_108843 J003 5_Junction_108837_Junction_108839 J001															0.015288%																											42.3438002%
lea-1 V_+_10025019_10025711_10026098_10026213_10026459 3_Junction_108839_Junction_108842_Junction_108843 J003 5_Junction_108837_Junction_108839 J002	lea-1	WBGene00002263	K08H10.1	V_+_10025019_10025711_10026098_10026213_10026459 3_Junction_108839_Junction_108842_Junction_108843 J003 5_Junction_108837_Junction_108839 J002															1.762212%																											29.0061998%
lea-1 V_+_10025019_10025711_10026098_10026213_10026459 3_Junction_109032_Junction_109035_Junction_109036 J001 5_Junction_109030_Junction_109032 J001	lea-1	WBGene00002263	K08H10.1	V_+_10025019_10025711_10026098_10026213_10026459 3_Junction_109032_Junction_109035_Junction_109036 J001 5_Junction_109030_Junction_109032 J001																																						3.2426805%				9.268451%
lea-1 V_+_10025019_10025711_10026098_10026213_10026459 3_Junction_109032_Junction_109035_Junction_109036 J001 5_Junction_109030_Junction_109032 J002	lea-1	WBGene00002263	K08H10.1	V_+_10025019_10025711_10026098_10026213_10026459 3_Junction_109032_Junction_109035_Junction_109036 J001 5_Junction_109030_Junction_109032 J002																																						61.7123195%				10.667549%
lea-1 V_+_10025019_10025711_10026098_10026213_10026459 3_Junction_109032_Junction_109035_Junction_109036 J002 5_Junction_109030_Junction_109032 J001	lea-1	WBGene00002263	K08H10.1	V_+_10025019_10025711_10026098_10026213_10026459 3_Junction_109032_Junction_109035_Junction_109036 J002 5_Junction_109030_Junction_109032 J001																																						1.471107%				4.5537488%
lea-1 V_+_10025019_10025711_10026098_10026213_10026459 3_Junction_109032_Junction_109035_Junction_109036 J002 5_Junction_109030_Junction_109032 J002	lea-1	WBGene00002263	K08H10.1	V_+_10025019_10025711_10026098_10026213_10026459 3_Junction_109032_Junction_109035_Junction_109036 J002 5_Junction_109030_Junction_109032 J002																																						24.326393%				4.1602512%
lea-1 V_+_10025019_10025711_10026098_10026213_10026459 3_Junction_109032_Junction_109035_Junction_109036 J003 5_Junction_109030_Junction_109032 J001	lea-1	WBGene00002263	K08H10.1	V_+_10025019_10025711_10026098_10026213_10026459 3_Junction_109032_Junction_109035_Junction_109036 J003 5_Junction_109030_Junction_109032 J001																																						0.4212125%				42.3438002%
lea-1 V_+_10025019_10025711_10026098_10026213_10026459 3_Junction_109032_Junction_109035_Junction_109036 J003 5_Junction_109030_Junction_109032 J002	lea-1	WBGene00002263	K08H10.1	V_+_10025019_10025711_10026098_10026213_10026459 3_Junction_109032_Junction_109035_Junction_109036 J003 5_Junction_109030_Junction_109032 J002																																						8.8287875%				29.0061998%
lea-1 V_+_10025019_10025711_10026098_10026213_10026459 3_Junction_111583_Junction_111586_Junction_111587 J001 5_Junction_111581_Junction_111583 J001	lea-1	WBGene00002263	K08H10.1	V_+_10025019_10025711_10026098_10026213_10026459 3_Junction_111583_Junction_111586_Junction_111587 J001 5_Junction_111581_Junction_111583 J001																																							1.125874%			9.268451%
lea-1 V_+_10025019_10025711_10026098_10026213_10026459 3_Junction_111583_Junction_111586_Junction_111587 J001 5_Junction_111581_Junction_111583 J002	lea-1	WBGene00002263	K08H10.1	V_+_10025019_10025711_10026098_10026213_10026459 3_Junction_111583_Junction_111586_Junction_111587 J001 5_Junction_111581_Junction_111583 J002																																							39.586626%			10.667549%
lea-1 V_+_10025019_10025711_10026098_10026213_10026459 3_Junction_111583_Junction_111586_Junction_111587 J002 5_Junction_111581_Junction_111583 J001	lea-1	WBGene00002263	K08H10.1	V_+_10025019_10025711_10026098_10026213_10026459 3_Junction_111583_Junction_111586_Junction_111587 J002 5_Junction_111581_Junction_111583 J001																																							0.478479%			4.5537488%
lea-1 V_+_10025019_10025711_10026098_10026213_10026459 3_Junction_111583_Junction_111586_Junction_111587 J002 5_Junction_111581_Junction_111583 J002	lea-1	WBGene00002263	K08H10.1	V_+_10025019_10025711_10026098_10026213_10026459 3_Junction_111583_Junction_111586_Junction_111587 J002 5_Junction_111581_Junction_111583 J002																																							46.584021%			4.1602512%
lea-1 V_+_10025019_10025711_10026098_10026213_10026459 3_Junction_111583_Junction_111586_Junction_111587 J003 5_Junction_111581_Junction_111583 J001	lea-1	WBGene00002263	K08H10.1	V_+_10025019_10025711_10026098_10026213_10026459 3_Junction_111583_Junction_111586_Junction_111587 J003 5_Junction_111581_Junction_111583 J001																																							0.140647%			42.3438002%
lea-1 V_+_10025019_10025711_10026098_10026213_10026459 3_Junction_111583_Junction_111586_Junction_111587 J003 5_Junction_111581_Junction_111583 J002	lea-1	WBGene00002263	K08H10.1	V_+_10025019_10025711_10026098_10026213_10026459 3_Junction_111583_Junction_111586_Junction_111587 J003 5_Junction_111581_Junction_111583 J002																																							12.081853%			29.0061998%
lea-1 V_+_10025019_10025711_10026098_10026213_10026459 3_Junction_111921_Junction_111924_Junction_111925 J001 5_Junction_111919_Junction_111921 J001	lea-1	WBGene00002263	K08H10.1	V_+_10025019_10025711_10026098_10026213_10026459 3_Junction_111921_Junction_111924_Junction_111925 J001 5_Junction_111919_Junction_111921 J001																												4.203268%														9.268451%
lea-1 V_+_10025019_10025711_10026098_10026213_10026459 3_Junction_111921_Junction_111924_Junction_111925 J001 5_Junction_111919_Junction_111921 J002	lea-1	WBGene00002263	K08H10.1	V_+_10025019_10025711_10026098_10026213_10026459 3_Junction_111921_Junction_111924_Junction_111925 J001 5_Junction_111919_Junction_111921 J002																												76.881732%														10.667549%
lea-1 V_+_10025019_10025711_10026098_10026213_10026459 3_Junction_111921_Junction_111924_Junction_111925 J002 5_Junction_111919_Junction_111921 J001	lea-1	WBGene00002263	K08H10.1	V_+_10025019_10025711_10026098_10026213_10026459 3_Junction_111921_Junction_111924_Junction_111925 J002 5_Junction_111919_Junction_111921 J001																												0.375768%														4.5537488%
lea-1 V_+_10025019_10025711_10026098_10026213_10026459 3_Junction_111921_Junction_111924_Junction_111925 J002 5_Junction_111919_Junction_111921 J002	lea-1	WBGene00002263	K08H10.1	V_+_10025019_10025711_10026098_10026213_10026459 3_Junction_111921_Junction_111924_Junction_111925 J002 5_Junction_111919_Junction_111921 J002																												11.959232%														4.1602512%
lea-1 V_+_10025019_10025711_10026098_10026213_10026459 3_Junction_111921_Junction_111924_Junction_111925 J003 5_Junction_111919_Junction_111921 J001	lea-1	WBGene00002263	K08H10.1	V_+_10025019_10025711_10026098_10026213_10026459 3_Junction_111921_Junction_111924_Junction_111925 J003 5_Junction_111919_Junction_111921 J001																												0.013464%														42.3438002%
lea-1 V_+_10025019_10025711_10026098_10026213_10026459 3_Junction_111921_Junction_111924_Junction_111925 J003 5_Junction_111919_Junction_111921 J002	lea-1	WBGene00002263	K08H10.1	V_+_10025019_10025711_10026098_10026213_10026459 3_Junction_111921_Junction_111924_Junction_111925 J003 5_Junction_111919_Junction_111921 J002																												6.566536%														29.0061998%
lea-1 V_+_10025019_10025711_10026098_10026213_10026459 3_Junction_118496_Junction_118499_Junction_118501 J001 5_Junction_118494_Junction_118496 J001	lea-1	WBGene00002263	K08H10.1	V_+_10025019_10025711_10026098_10026213_10026459 3_Junction_118496_Junction_118499_Junction_118501 J001 5_Junction_118494_Junction_118496 J001			4.0993935%																																							9.268451%
lea-1 V_+_10025019_10025711_10026098_10026213_10026459 3_Junction_118496_Junction_118499_Junction_118501 J001 5_Junction_118494_Junction_118496 J002	lea-1	WBGene00002263	K08H10.1	V_+_10025019_10025711_10026098_10026213_10026459 3_Junction_118496_Junction_118499_Junction_118501 J001 5_Junction_118494_Junction_118496 J002			53.2431065%																																							10.667549%
lea-1 V_+_10025019_10025711_10026098_10026213_10026459 3_Junction_118496_Junction_118499_Junction_118501 J002 5_Junction_118494_Junction_118496 J001	lea-1	WBGene00002263	K08H10.1	V_+_10025019_10025711_10026098_10026213_10026459 3_Junction_118496_Junction_118499_Junction_118501 J002 5_Junction_118494_Junction_118496 J001			5.57216875%																																							4.5537488%
lea-1 V_+_10025019_10025711_10026098_10026213_10026459 3_Junction_118496_Junction_118499_Junction_118501 J002 5_Junction_118494_Junction_118496 J002	lea-1	WBGene00002263	K08H10.1	V_+_10025019_10025711_10026098_10026213_10026459 3_Junction_118496_Junction_118499_Junction_118501 J002 5_Junction_118494_Junction_118496 J002			31.01033125%																																							4.1602512%
lea-1 V_+_10025019_10025711_10026098_10026213_10026459 3_Junction_118496_Junction_118499_Junction_118501 J003 5_Junction_118494_Junction_118496 J001	lea-1	WBGene00002263	K08H10.1	V_+_10025019_10025711_10026098_10026213_10026459 3_Junction_118496_Junction_118499_Junction_118501 J003 5_Junction_118494_Junction_118496 J001			1.85843775%																																							42.3438002%
lea-1 V_+_10025019_10025711_10026098_10026213_10026459 3_Junction_118496_Junction_118499_Junction_118501 J003 5_Junction_118494_Junction_118496 J002	lea-1	WBGene00002263	K08H10.1	V_+_10025019_10025711_10026098_10026213_10026459 3_Junction_118496_Junction_118499_Junction_118501 J003 5_Junction_118494_Junction_118496 J002			4.21656225%																																							29.0061998%
lea-1 V_+_10025019_10025711_10026098_10026213_10026459 3_Junction_122237_Junction_122240_Junction_122241 J001 5_Junction_122235_Junction_122237 J001	lea-1	WBGene00002263	K08H10.1	V_+_10025019_10025711_10026098_10026213_10026459 3_Junction_122237_Junction_122240_Junction_122241 J001 5_Junction_122235_Junction_122237 J001				1.801113%																																						9.268451%
lea-1 V_+_10025019_10025711_10026098_10026213_10026459 3_Junction_122237_Junction_122240_Junction_122241 J001 5_Junction_122235_Junction_122237 J002	lea-1	WBGene00002263	K08H10.1	V_+_10025019_10025711_10026098_10026213_10026459 3_Junction_122237_Junction_122240_Junction_122241 J001 5_Junction_122235_Junction_122237 J002				53.696887%																																						10.667549%
lea-1 V_+_10025019_10025711_10026098_10026213_10026459 3_Junction_122237_Junction_122240_Junction_122241 J002 5_Junction_122235_Junction_122237 J001	lea-1	WBGene00002263	K08H10.1	V_+_10025019_10025711_10026098_10026213_10026459 3_Junction_122237_Junction_122240_Junction_122241 J002 5_Junction_122235_Junction_122237 J001				0.9117352%																																						4.5537488%
lea-1 V_+_10025019_10025711_10026098_10026213_10026459 3_Junction_122237_Junction_122240_Junction_122241 J002 5_Junction_122235_Junction_122237 J002	lea-1	WBGene00002263	K08H10.1	V_+_10025019_10025711_10026098_10026213_10026459 3_Junction_122237_Junction_122240_Junction_122241 J002 5_Junction_122235_Junction_122237 J002				29.5862648%																																						4.1602512%
lea-1 V_+_10025019_10025711_10026098_10026213_10026459 3_Junction_122237_Junction_122240_Junction_122241 J003 5_Junction_122235_Junction_122237 J001	lea-1	WBGene00002263	K08H10.1	V_+_10025019_10025711_10026098_10026213_10026459 3_Junction_122237_Junction_122240_Junction_122241 J003 5_Junction_122235_Junction_122237 J001				0.2869852%																																						42.3438002%
lea-1 V_+_10025019_10025711_10026098_10026213_10026459 3_Junction_122237_Junction_122240_Junction_122241 J003 5_Junction_122235_Junction_122237 J002	lea-1	WBGene00002263	K08H10.1	V_+_10025019_10025711_10026098_10026213_10026459 3_Junction_122237_Junction_122240_Junction_122241 J003 5_Junction_122235_Junction_122237 J002				13.7150148%																																						29.0061998%
lea-1 V_+_10025019_10025711_10026098_10026213_10026459 3_Junction_122972_Junction_122975_Junction_122976 J001 5_Junction_122970_Junction_122972 J001	lea-1	WBGene00002263	K08H10.1	V_+_10025019_10025711_10026098_10026213_10026459 3_Junction_122972_Junction_122975_Junction_122976 J001 5_Junction_122970_Junction_122972 J001																																					4.7780025%					9.268451%
lea-1 V_+_10025019_10025711_10026098_10026213_10026459 3_Junction_122972_Junction_122975_Junction_122976 J001 5_Junction_122970_Junction_122972 J002	lea-1	WBGene00002263	K08H10.1	V_+_10025019_10025711_10026098_10026213_10026459 3_Junction_122972_Junction_122975_Junction_122976 J001 5_Junction_122970_Junction_122972 J002																																					54.4753308333333%					10.667549%
lea-1 V_+_10025019_10025711_10026098_10026213_10026459 3_Junction_122972_Junction_122975_Junction_122976 J002 5_Junction_122970_Junction_122972 J001	lea-1	WBGene00002263	K08H10.1	V_+_10025019_10025711_10026098_10026213_10026459 3_Junction_122972_Junction_122975_Junction_122976 J002 5_Junction_122970_Junction_122972 J001																																					3.19324883333333%					4.5537488%
lea-1 V_+_10025019_10025711_10026098_10026213_10026459 3_Junction_122972_Junction_122975_Junction_122976 J002 5_Junction_122970_Junction_122972 J002	lea-1	WBGene00002263	K08H10.1	V_+_10025019_10025711_10026098_10026213_10026459 3_Junction_122972_Junction_122975_Junction_122976 J002 5_Junction_122970_Junction_122972 J002																																					23.7484178333333%					4.1602512%
lea-1 V_+_10025019_10025711_10026098_10026213_10026459 3_Junction_122972_Junction_122975_Junction_122976 J003 5_Junction_122970_Junction_122972 J001	lea-1	WBGene00002263	K08H10.1	V_+_10025019_10025711_10026098_10026213_10026459 3_Junction_122972_Junction_122975_Junction_122976 J003 5_Junction_122970_Junction_122972 J001																																					1.89374866666667%					42.3438002%
lea-1 V_+_10025019_10025711_10026098_10026213_10026459 3_Junction_122972_Junction_122975_Junction_122976 J003 5_Junction_122970_Junction_122972 J002	lea-1	WBGene00002263	K08H10.1	V_+_10025019_10025711_10026098_10026213_10026459 3_Junction_122972_Junction_122975_Junction_122976 J003 5_Junction_122970_Junction_122972 J002																																					11.9112513333333%					29.0061998%
lea-1 V_+_10025019_10025711_10026098_10026213_10026459 3_Junction_130761_Junction_130764_Junction_130765 J001 5_Junction_130759_Junction_130761 J001	lea-1	WBGene00002263	K08H10.1	V_+_10025019_10025711_10026098_10026213_10026459 3_Junction_130761_Junction_130764_Junction_130765 J001 5_Junction_130759_Junction_130761 J001																				0%																						9.268451%
lea-1 V_+_10025019_10025711_10026098_10026213_10026459 3_Junction_130761_Junction_130764_Junction_130765 J001 5_Junction_130759_Junction_130761 J002	lea-1	WBGene00002263	K08H10.1	V_+_10025019_10025711_10026098_10026213_10026459 3_Junction_130761_Junction_130764_Junction_130765 J001 5_Junction_130759_Junction_130761 J002																				57.695%																						10.667549%
lea-1 V_+_10025019_10025711_10026098_10026213_10026459 3_Junction_130761_Junction_130764_Junction_130765 J002 5_Junction_130759_Junction_130761 J001	lea-1	WBGene00002263	K08H10.1	V_+_10025019_10025711_10026098_10026213_10026459 3_Junction_130761_Junction_130764_Junction_130765 J002 5_Junction_130759_Junction_130761 J001																				0%																						4.5537488%
lea-1 V_+_10025019_10025711_10026098_10026213_10026459 3_Junction_130761_Junction_130764_Junction_130765 J002 5_Junction_130759_Junction_130761 J002	lea-1	WBGene00002263	K08H10.1	V_+_10025019_10025711_10026098_10026213_10026459 3_Junction_130761_Junction_130764_Junction_130765 J002 5_Junction_130759_Junction_130761 J002																				40.1175%																						4.1602512%
lea-1 V_+_10025019_10025711_10026098_10026213_10026459 3_Junction_130761_Junction_130764_Junction_130765 J003 5_Junction_130759_Junction_130761 J001	lea-1	WBGene00002263	K08H10.1	V_+_10025019_10025711_10026098_10026213_10026459 3_Junction_130761_Junction_130764_Junction_130765 J003 5_Junction_130759_Junction_130761 J001																				0%																						42.3438002%
lea-1 V_+_10025019_10025711_10026098_10026213_10026459 3_Junction_130761_Junction_130764_Junction_130765 J003 5_Junction_130759_Junction_130761 J002	lea-1	WBGene00002263	K08H10.1	V_+_10025019_10025711_10026098_10026213_10026459 3_Junction_130761_Junction_130764_Junction_130765 J003 5_Junction_130759_Junction_130761 J002																				2.1825%																						29.0061998%
lea-1 V_+_10025019_10025711_10026098_10026213_10026459 3_Junction_95497_Junction_95500_Junction_95501 J001 5_Junction_95495_Junction_95497 J001	lea-1	WBGene00002263	K08H10.1	V_+_10025019_10025711_10026098_10026213_10026459 3_Junction_95497_Junction_95500_Junction_95501 J001 5_Junction_95495_Junction_95497 J001					0%																																					9.268451%
lea-1 V_+_10025019_10025711_10026098_10026213_10026459 3_Junction_95497_Junction_95500_Junction_95501 J001 5_Junction_95495_Junction_95497 J002	lea-1	WBGene00002263	K08H10.1	V_+_10025019_10025711_10026098_10026213_10026459 3_Junction_95497_Junction_95500_Junction_95501 J001 5_Junction_95495_Junction_95497 J002					93.105%																																					10.667549%
lea-1 V_+_10025019_10025711_10026098_10026213_10026459 3_Junction_95497_Junction_95500_Junction_95501 J002 5_Junction_95495_Junction_95497 J001	lea-1	WBGene00002263	K08H10.1	V_+_10025019_10025711_10026098_10026213_10026459 3_Junction_95497_Junction_95500_Junction_95501 J002 5_Junction_95495_Junction_95497 J001					0%																																					4.5537488%
lea-1 V_+_10025019_10025711_10026098_10026213_10026459 3_Junction_95497_Junction_95500_Junction_95501 J002 5_Junction_95495_Junction_95497 J002	lea-1	WBGene00002263	K08H10.1	V_+_10025019_10025711_10026098_10026213_10026459 3_Junction_95497_Junction_95500_Junction_95501 J002 5_Junction_95495_Junction_95497 J002					3.45%																																					4.1602512%
lea-1 V_+_10025019_10025711_10026098_10026213_10026459 3_Junction_95497_Junction_95500_Junction_95501 J003 5_Junction_95495_Junction_95497 J001	lea-1	WBGene00002263	K08H10.1	V_+_10025019_10025711_10026098_10026213_10026459 3_Junction_95497_Junction_95500_Junction_95501 J003 5_Junction_95495_Junction_95497 J001					0%																																					42.3438002%
lea-1 V_+_10025019_10025711_10026098_10026213_10026459 3_Junction_95497_Junction_95500_Junction_95501 J003 5_Junction_95495_Junction_95497 J002	lea-1	WBGene00002263	K08H10.1	V_+_10025019_10025711_10026098_10026213_10026459 3_Junction_95497_Junction_95500_Junction_95501 J003 5_Junction_95495_Junction_95497 J002					3.45%																																					29.0061998%
lea-1 V_+_10025019_10025711_10026098_10026213_10026459 3_Junction_96920_Junction_96923_Junction_96924 J001 5_Junction_96918_Junction_96920 J001	lea-1	WBGene00002263	K08H10.1	V_+_10025019_10025711_10026098_10026213_10026459 3_Junction_96920_Junction_96923_Junction_96924 J001 5_Junction_96918_Junction_96920 J001												4.444%																														9.268451%
lea-1 V_+_10025019_10025711_10026098_10026213_10026459 3_Junction_96920_Junction_96923_Junction_96924 J001 5_Junction_96918_Junction_96920 J002	lea-1	WBGene00002263	K08H10.1	V_+_10025019_10025711_10026098_10026213_10026459 3_Junction_96920_Junction_96923_Junction_96924 J001 5_Junction_96918_Junction_96920 J002												46.346%																														10.667549%
lea-1 V_+_10025019_10025711_10026098_10026213_10026459 3_Junction_96920_Junction_96923_Junction_96924 J002 5_Junction_96918_Junction_96920 J001	lea-1	WBGene00002263	K08H10.1	V_+_10025019_10025711_10026098_10026213_10026459 3_Junction_96920_Junction_96923_Junction_96924 J002 5_Junction_96918_Junction_96920 J001												4.444%																														4.5537488%
lea-1 V_+_10025019_10025711_10026098_10026213_10026459 3_Junction_96920_Junction_96923_Junction_96924 J002 5_Junction_96918_Junction_96920 J002	lea-1	WBGene00002263	K08H10.1	V_+_10025019_10025711_10026098_10026213_10026459 3_Junction_96920_Junction_96923_Junction_96924 J002 5_Junction_96918_Junction_96920 J002												39.206%																														4.1602512%
lea-1 V_+_10025019_10025711_10026098_10026213_10026459 3_Junction_96920_Junction_96923_Junction_96924 J003 5_Junction_96918_Junction_96920 J001	lea-1	WBGene00002263	K08H10.1	V_+_10025019_10025711_10026098_10026213_10026459 3_Junction_96920_Junction_96923_Junction_96924 J003 5_Junction_96918_Junction_96920 J001												1.111%																														42.3438002%
lea-1 V_+_10025019_10025711_10026098_10026213_10026459 3_Junction_96920_Junction_96923_Junction_96924 J003 5_Junction_96918_Junction_96920 J002	lea-1	WBGene00002263	K08H10.1	V_+_10025019_10025711_10026098_10026213_10026459 3_Junction_96920_Junction_96923_Junction_96924 J003 5_Junction_96918_Junction_96920 J002												4.444%																														29.0061998%
lea-1 V_+_10025019_10025711_10026098_10026213_10026459 3_Junction_98011_Junction_98014_Junction_98015 J001 5_Junction_98009_Junction_98011 J001	lea-1	WBGene00002263	K08H10.1	V_+_10025019_10025711_10026098_10026213_10026459 3_Junction_98011_Junction_98014_Junction_98015 J001 5_Junction_98009_Junction_98011 J001						0%																																				9.268451%
lea-1 V_+_10025019_10025711_10026098_10026213_10026459 3_Junction_98011_Junction_98014_Junction_98015 J001 5_Junction_98009_Junction_98011 J002	lea-1	WBGene00002263	K08H10.1	V_+_10025019_10025711_10026098_10026213_10026459 3_Junction_98011_Junction_98014_Junction_98015 J001 5_Junction_98009_Junction_98011 J002						63.0633333333333%																																				10.667549%
lea-1 V_+_10025019_10025711_10026098_10026213_10026459 3_Junction_98011_Junction_98014_Junction_98015 J002 5_Junction_98009_Junction_98011 J001	lea-1	WBGene00002263	K08H10.1	V_+_10025019_10025711_10026098_10026213_10026459 3_Junction_98011_Junction_98014_Junction_98015 J002 5_Junction_98009_Junction_98011 J001						0%																																				4.5537488%
lea-1 V_+_10025019_10025711_10026098_10026213_10026459 3_Junction_98011_Junction_98014_Junction_98015 J002 5_Junction_98009_Junction_98011 J002	lea-1	WBGene00002263	K08H10.1	V_+_10025019_10025711_10026098_10026213_10026459 3_Junction_98011_Junction_98014_Junction_98015 J002 5_Junction_98009_Junction_98011 J002						36.9366666666667%																																				4.1602512%
lea-1 V_+_10025019_10025711_10026098_10026213_10026459 3_Junction_98011_Junction_98014_Junction_98015 J003 5_Junction_98009_Junction_98011 J001	lea-1	WBGene00002263	K08H10.1	V_+_10025019_10025711_10026098_10026213_10026459 3_Junction_98011_Junction_98014_Junction_98015 J003 5_Junction_98009_Junction_98011 J001						0%																																				42.3438002%
lea-1 V_+_10025019_10025711_10026098_10026213_10026459 3_Junction_98011_Junction_98014_Junction_98015 J003 5_Junction_98009_Junction_98011 J002	lea-1	WBGene00002263	K08H10.1	V_+_10025019_10025711_10026098_10026213_10026459 3_Junction_98011_Junction_98014_Junction_98015 J003 5_Junction_98009_Junction_98011 J002						0%																																				29.0061998%
lea-1 V_+_10025019_10025711_10026098_10026213_10026459 3_Junction_98776_Junction_98779_Junction_98780 J001 5_Junction_98774_Junction_98776 J001	lea-1	WBGene00002263	K08H10.1	V_+_10025019_10025711_10026098_10026213_10026459 3_Junction_98776_Junction_98779_Junction_98780 J001 5_Junction_98774_Junction_98776 J001																					0%																					9.268451%
lea-1 V_+_10025019_10025711_10026098_10026213_10026459 3_Junction_98776_Junction_98779_Junction_98780 J001 5_Junction_98774_Junction_98776 J002	lea-1	WBGene00002263	K08H10.1	V_+_10025019_10025711_10026098_10026213_10026459 3_Junction_98776_Junction_98779_Junction_98780 J001 5_Junction_98774_Junction_98776 J002																					48.225%																					10.667549%
lea-1 V_+_10025019_10025711_10026098_10026213_10026459 3_Junction_98776_Junction_98779_Junction_98780 J002 5_Junction_98774_Junction_98776 J001	lea-1	WBGene00002263	K08H10.1	V_+_10025019_10025711_10026098_10026213_10026459 3_Junction_98776_Junction_98779_Junction_98780 J002 5_Junction_98774_Junction_98776 J001																					0%																					4.5537488%
lea-1 V_+_10025019_10025711_10026098_10026213_10026459 3_Junction_98776_Junction_98779_Junction_98780 J002 5_Junction_98774_Junction_98776 J002	lea-1	WBGene00002263	K08H10.1	V_+_10025019_10025711_10026098_10026213_10026459 3_Junction_98776_Junction_98779_Junction_98780 J002 5_Junction_98774_Junction_98776 J002																					43.6575%																					4.1602512%
lea-1 V_+_10025019_10025711_10026098_10026213_10026459 3_Junction_98776_Junction_98779_Junction_98780 J003 5_Junction_98774_Junction_98776 J001	lea-1	WBGene00002263	K08H10.1	V_+_10025019_10025711_10026098_10026213_10026459 3_Junction_98776_Junction_98779_Junction_98780 J003 5_Junction_98774_Junction_98776 J001																					0%																					42.3438002%
lea-1 V_+_10025019_10025711_10026098_10026213_10026459 3_Junction_98776_Junction_98779_Junction_98780 J003 5_Junction_98774_Junction_98776 J002	lea-1	WBGene00002263	K08H10.1	V_+_10025019_10025711_10026098_10026213_10026459 3_Junction_98776_Junction_98779_Junction_98780 J003 5_Junction_98774_Junction_98776 J002																					8.1175%																					29.0061998%
lea-1 V_+_10025019_10025711_10026098_10026213_10026459 3_Junction_99093_Junction_99096_Junction_99097 J001 5_Junction_99091_Junction_99093 J001	lea-1	WBGene00002263	K08H10.1	V_+_10025019_10025711_10026098_10026213_10026459 3_Junction_99093_Junction_99096_Junction_99097 J001 5_Junction_99091_Junction_99093 J001																			0%																							9.268451%
lea-1 V_+_10025019_10025711_10026098_10026213_10026459 3_Junction_99093_Junction_99096_Junction_99097 J001 5_Junction_99091_Junction_99093 J002	lea-1	WBGene00002263	K08H10.1	V_+_10025019_10025711_10026098_10026213_10026459 3_Junction_99093_Junction_99096_Junction_99097 J001 5_Junction_99091_Junction_99093 J002																			64.394%																							10.667549%
lea-1 V_+_10025019_10025711_10026098_10026213_10026459 3_Junction_99093_Junction_99096_Junction_99097 J002 5_Junction_99091_Junction_99093 J001	lea-1	WBGene00002263	K08H10.1	V_+_10025019_10025711_10026098_10026213_10026459 3_Junction_99093_Junction_99096_Junction_99097 J002 5_Junction_99091_Junction_99093 J001																			0%																							4.5537488%
lea-1 V_+_10025019_10025711_10026098_10026213_10026459 3_Junction_99093_Junction_99096_Junction_99097 J002 5_Junction_99091_Junction_99093 J002	lea-1	WBGene00002263	K08H10.1	V_+_10025019_10025711_10026098_10026213_10026459 3_Junction_99093_Junction_99096_Junction_99097 J002 5_Junction_99091_Junction_99093 J002																			34.066%																							4.1602512%
lea-1 V_+_10025019_10025711_10026098_10026213_10026459 3_Junction_99093_Junction_99096_Junction_99097 J003 5_Junction_99091_Junction_99093 J001	lea-1	WBGene00002263	K08H10.1	V_+_10025019_10025711_10026098_10026213_10026459 3_Junction_99093_Junction_99096_Junction_99097 J003 5_Junction_99091_Junction_99093 J001																			0%																							42.3438002%
lea-1 V_+_10025019_10025711_10026098_10026213_10026459 3_Junction_99093_Junction_99096_Junction_99097 J003 5_Junction_99091_Junction_99093 J002	lea-1	WBGene00002263	K08H10.1	V_+_10025019_10025711_10026098_10026213_10026459 3_Junction_99093_Junction_99096_Junction_99097 J003 5_Junction_99091_Junction_99093 J002																			1.538%																							29.0061998%
akt-1 V_+_10250676_10250839_10251032_10251325_10251533_10251675 3_Junction_100830_Junction_100833_Junction_100835 J001 5_Junction_100827_Junction_100829_Junction_100830 J001	akt-1	WBGene00000102	C12D8.10	V_+_10250676_10250839_10251032_10251325_10251533_10251675 3_Junction_100830_Junction_100833_Junction_100835 J001 5_Junction_100827_Junction_100829_Junction_100830 J001																					3.29575%													0.6196916%
akt-1 V_+_10250676_10250839_10251032_10251325_10251533_10251675 3_Junction_100830_Junction_100833_Junction_100835 J001 5_Junction_100827_Junction_100829_Junction_100830 J002	akt-1	WBGene00000102	C12D8.10	V_+_10250676_10250839_10251032_10251325_10251533_10251675 3_Junction_100830_Junction_100833_Junction_100835 J001 5_Junction_100827_Junction_100829_Junction_100830 J002																					24.157278%													0.2335124%
akt-1 V_+_10250676_10250839_10251032_10251325_10251533_10251675 3_Junction_100830_Junction_100833_Junction_100835 J001 5_Junction_100827_Junction_100829_Junction_100830 J003	akt-1	WBGene00000102	C12D8.10	V_+_10250676_10250839_10251032_10251325_10251533_10251675 3_Junction_100830_Junction_100833_Junction_100835 J001 5_Junction_100827_Junction_100829_Junction_100830 J003																					17.01837825%													0.0267696%
akt-1 V_+_10250676_10250839_10251032_10251325_10251533_10251675 3_Junction_100830_Junction_100833_Junction_100835 J002 5_Junction_100827_Junction_100829_Junction_100830 J001	akt-1	WBGene00000102	C12D8.10	V_+_10250676_10250839_10251032_10251325_10251533_10251675 3_Junction_100830_Junction_100833_Junction_100835 J002 5_Junction_100827_Junction_100829_Junction_100830 J001																					0.183532%													29.280064%
akt-1 V_+_10250676_10250839_10251032_10251325_10251533_10251675 3_Junction_100830_Junction_100833_Junction_100835 J002 5_Junction_100827_Junction_100829_Junction_100830 J002	akt-1	WBGene00000102	C12D8.10	V_+_10250676_10250839_10251032_10251325_10251533_10251675 3_Junction_100830_Junction_100833_Junction_100835 J002 5_Junction_100827_Junction_100829_Junction_100830 J002																					2.40839425%													24.3710076%
akt-1 V_+_10250676_10250839_10251032_10251325_10251533_10251675 3_Junction_100830_Junction_100833_Junction_100835 J002 5_Junction_100827_Junction_100829_Junction_100830 J003	akt-1	WBGene00000102	C12D8.10	V_+_10250676_10250839_10251032_10251325_10251533_10251675 3_Junction_100830_Junction_100833_Junction_100835 J002 5_Junction_100827_Junction_100829_Junction_100830 J003																					1.5379175%													0.8744472%
akt-1 V_+_10250676_10250839_10251032_10251325_10251533_10251675 3_Junction_100830_Junction_100833_Junction_100835 J003 5_Junction_100827_Junction_100829_Junction_100830 J001	akt-1	WBGene00000102	C12D8.10	V_+_10250676_10250839_10251032_10251325_10251533_10251675 3_Junction_100830_Junction_100833_Junction_100835 J003 5_Junction_100827_Junction_100829_Junction_100830 J001																					2.743218%													16.1702444%
akt-1 V_+_10250676_10250839_10251032_10251325_10251533_10251675 3_Junction_100830_Junction_100833_Junction_100835 J003 5_Junction_100827_Junction_100829_Junction_100830 J002	akt-1	WBGene00000102	C12D8.10	V_+_10250676_10250839_10251032_10251325_10251533_10251675 3_Junction_100830_Junction_100833_Junction_100835 J003 5_Junction_100827_Junction_100829_Junction_100830 J002																					30.35932775%													28.22148%
akt-1 V_+_10250676_10250839_10251032_10251325_10251533_10251675 3_Junction_100830_Junction_100833_Junction_100835 J003 5_Junction_100827_Junction_100829_Junction_100830 J003	akt-1	WBGene00000102	C12D8.10	V_+_10250676_10250839_10251032_10251325_10251533_10251675 3_Junction_100830_Junction_100833_Junction_100835 J003 5_Junction_100827_Junction_100829_Junction_100830 J003																					18.29370425%													0.2027832%
akt-1 V_+_10250676_10250839_10251032_10251325_10251533_10251675 3_Junction_101249_Junction_101251_Junction_101253 J001 5_Junction_101245_Junction_101248_Junction_101249 J001	akt-1	WBGene00000102	C12D8.10	V_+_10250676_10250839_10251032_10251325_10251533_10251675 3_Junction_101249_Junction_101251_Junction_101253 J001 5_Junction_101245_Junction_101248_Junction_101249 J001																					3.29575%																				0.8640654%
akt-1 V_+_10250676_10250839_10251032_10251325_10251533_10251675 3_Junction_101249_Junction_101251_Junction_101253 J001 5_Junction_101245_Junction_101248_Junction_101249 J002	akt-1	WBGene00000102	C12D8.10	V_+_10250676_10250839_10251032_10251325_10251533_10251675 3_Junction_101249_Junction_101251_Junction_101253 J001 5_Junction_101245_Junction_101248_Junction_101249 J002																					24.157278%																				4.4626632%
akt-1 V_+_10250676_10250839_10251032_10251325_10251533_10251675 3_Junction_101249_Junction_101251_Junction_101253 J001 5_Junction_101245_Junction_101248_Junction_101249 J003	akt-1	WBGene00000102	C12D8.10	V_+_10250676_10250839_10251032_10251325_10251533_10251675 3_Junction_101249_Junction_101251_Junction_101253 J001 5_Junction_101245_Junction_101248_Junction_101249 J003																					17.01837825%																				0.4769752%
akt-1 V_+_10250676_10250839_10251032_10251325_10251533_10251675 3_Junction_101249_Junction_101251_Junction_101253 J002 5_Junction_101245_Junction_101248_Junction_101249 J001	akt-1	WBGene00000102	C12D8.10	V_+_10250676_10250839_10251032_10251325_10251533_10251675 3_Junction_101249_Junction_101251_Junction_101253 J002 5_Junction_101245_Junction_101248_Junction_101249 J001																					0.183532%																				5.2489152%
akt-1 V_+_10250676_10250839_10251032_10251325_10251533_10251675 3_Junction_101249_Junction_101251_Junction_101253 J002 5_Junction_101245_Junction_101248_Junction_101249 J002	akt-1	WBGene00000102	C12D8.10	V_+_10250676_10250839_10251032_10251325_10251533_10251675 3_Junction_101249_Junction_101251_Junction_101253 J002 5_Junction_101245_Junction_101248_Junction_101249 J002																					2.40839425%																				14.9718032%
akt-1 V_+_10250676_10250839_10251032_10251325_10251533_10251675 3_Junction_101249_Junction_101251_Junction_101253 J002 5_Junction_101245_Junction_101248_Junction_101249 J003	akt-1	WBGene00000102	C12D8.10	V_+_10250676_10250839_10251032_10251325_10251533_10251675 3_Junction_101249_Junction_101251_Junction_101253 J002 5_Junction_101245_Junction_101248_Junction_101249 J003																					1.5379175%																				0.7350594%
akt-1 V_+_10250676_10250839_10251032_10251325_10251533_10251675 3_Junction_101249_Junction_101251_Junction_101253 J003 5_Junction_101245_Junction_101248_Junction_101249 J001	akt-1	WBGene00000102	C12D8.10	V_+_10250676_10250839_10251032_10251325_10251533_10251675 3_Junction_101249_Junction_101251_Junction_101253 J003 5_Junction_101245_Junction_101248_Junction_101249 J001																					2.743218%																				16.1452104%
akt-1 V_+_10250676_10250839_10251032_10251325_10251533_10251675 3_Junction_101249_Junction_101251_Junction_101253 J003 5_Junction_101245_Junction_101248_Junction_101249 J002	akt-1	WBGene00000102	C12D8.10	V_+_10250676_10250839_10251032_10251325_10251533_10251675 3_Junction_101249_Junction_101251_Junction_101253 J003 5_Junction_101245_Junction_101248_Junction_101249 J002																					30.35932775%																				53.5514556%
akt-1 V_+_10250676_10250839_10251032_10251325_10251533_10251675 3_Junction_101249_Junction_101251_Junction_101253 J003 5_Junction_101245_Junction_101248_Junction_101249 J003	akt-1	WBGene00000102	C12D8.10	V_+_10250676_10250839_10251032_10251325_10251533_10251675 3_Junction_101249_Junction_101251_Junction_101253 J003 5_Junction_101245_Junction_101248_Junction_101249 J003																					18.29370425%																				3.5418526%
akt-1 V_+_10250676_10250839_10251032_10251325_10251533_10251675 3_Junction_102550_Junction_102552_Junction_102553 J001 5_Junction_102547_Junction_102549_Junction_102550 J001	akt-1	WBGene00000102	C12D8.10	V_+_10250676_10250839_10251032_10251325_10251533_10251675 3_Junction_102550_Junction_102552_Junction_102553 J001 5_Junction_102547_Junction_102549_Junction_102550 J001														0.124074%							3.29575%
akt-1 V_+_10250676_10250839_10251032_10251325_10251533_10251675 3_Junction_102550_Junction_102552_Junction_102553 J001 5_Junction_102547_Junction_102549_Junction_102550 J002	akt-1	WBGene00000102	C12D8.10	V_+_10250676_10250839_10251032_10251325_10251533_10251675 3_Junction_102550_Junction_102552_Junction_102553 J001 5_Junction_102547_Junction_102549_Junction_102550 J002														1.612962%							24.157278%
akt-1 V_+_10250676_10250839_10251032_10251325_10251533_10251675 3_Junction_102550_Junction_102552_Junction_102553 J001 5_Junction_102547_Junction_102549_Junction_102550 J003	akt-1	WBGene00000102	C12D8.10	V_+_10250676_10250839_10251032_10251325_10251533_10251675 3_Junction_102550_Junction_102552_Junction_102553 J001 5_Junction_102547_Junction_102549_Junction_102550 J003														0.092964%							17.01837825%
akt-1 V_+_10250676_10250839_10251032_10251325_10251533_10251675 3_Junction_102550_Junction_102552_Junction_102553 J002 5_Junction_102547_Junction_102549_Junction_102550 J001	akt-1	WBGene00000102	C12D8.10	V_+_10250676_10250839_10251032_10251325_10251533_10251675 3_Junction_102550_Junction_102552_Junction_102553 J002 5_Junction_102547_Junction_102549_Junction_102550 J001														12.9808225%							0.183532%
akt-1 V_+_10250676_10250839_10251032_10251325_10251533_10251675 3_Junction_102550_Junction_102552_Junction_102553 J002 5_Junction_102547_Junction_102549_Junction_102550 J002	akt-1	WBGene00000102	C12D8.10	V_+_10250676_10250839_10251032_10251325_10251533_10251675 3_Junction_102550_Junction_102552_Junction_102553 J002 5_Junction_102547_Junction_102549_Junction_102550 J002														19.7519245%							2.40839425%
akt-1 V_+_10250676_10250839_10251032_10251325_10251533_10251675 3_Junction_102550_Junction_102552_Junction_102553 J002 5_Junction_102547_Junction_102549_Junction_102550 J003	akt-1	WBGene00000102	C12D8.10	V_+_10250676_10250839_10251032_10251325_10251533_10251675 3_Junction_102550_Junction_102552_Junction_102553 J002 5_Junction_102547_Junction_102549_Junction_102550 J003														0.309753%							1.5379175%
akt-1 V_+_10250676_10250839_10251032_10251325_10251533_10251675 3_Junction_102550_Junction_102552_Junction_102553 J003 5_Junction_102547_Junction_102549_Junction_102550 J001	akt-1	WBGene00000102	C12D8.10	V_+_10250676_10250839_10251032_10251325_10251533_10251675 3_Junction_102550_Junction_102552_Junction_102553 J003 5_Junction_102547_Junction_102549_Junction_102550 J001														19.0926035%							2.743218%
akt-1 V_+_10250676_10250839_10251032_10251325_10251533_10251675 3_Junction_102550_Junction_102552_Junction_102553 J003 5_Junction_102547_Junction_102549_Junction_102550 J002	akt-1	WBGene00000102	C12D8.10	V_+_10250676_10250839_10251032_10251325_10251533_10251675 3_Junction_102550_Junction_102552_Junction_102553 J003 5_Junction_102547_Junction_102549_Junction_102550 J002														45.1676135%							30.35932775%
akt-1 V_+_10250676_10250839_10251032_10251325_10251533_10251675 3_Junction_102550_Junction_102552_Junction_102553 J003 5_Junction_102547_Junction_102549_Junction_102550 J003	akt-1	WBGene00000102	C12D8.10	V_+_10250676_10250839_10251032_10251325_10251533_10251675 3_Junction_102550_Junction_102552_Junction_102553 J003 5_Junction_102547_Junction_102549_Junction_102550 J003														0.867283%							18.29370425%
akt-1 V_+_10250676_10250839_10251032_10251325_10251533_10251675 3_Junction_107549_Junction_107551_Junction_107555 J001 5_Junction_107545_Junction_107548_Junction_107549 J001	akt-1	WBGene00000102	C12D8.10	V_+_10250676_10250839_10251032_10251325_10251533_10251675 3_Junction_107549_Junction_107551_Junction_107555 J001 5_Junction_107545_Junction_107548_Junction_107549 J001																				2.243874%	3.29575%
akt-1 V_+_10250676_10250839_10251032_10251325_10251533_10251675 3_Junction_107549_Junction_107551_Junction_107555 J001 5_Junction_107545_Junction_107548_Junction_107549 J002	akt-1	WBGene00000102	C12D8.10	V_+_10250676_10250839_10251032_10251325_10251533_10251675 3_Junction_107549_Junction_107551_Junction_107555 J001 5_Junction_107545_Junction_107548_Junction_107549 J002																				2.187833%	24.157278%
akt-1 V_+_10250676_10250839_10251032_10251325_10251533_10251675 3_Junction_107549_Junction_107551_Junction_107555 J001 5_Junction_107545_Junction_107548_Junction_107549 J003	akt-1	WBGene00000102	C12D8.10	V_+_10250676_10250839_10251032_10251325_10251533_10251675 3_Junction_107549_Junction_107551_Junction_107555 J001 5_Junction_107545_Junction_107548_Junction_107549 J003																				1.260793%	17.01837825%
akt-1 V_+_10250676_10250839_10251032_10251325_10251533_10251675 3_Junction_107549_Junction_107551_Junction_107555 J002 5_Junction_107545_Junction_107548_Junction_107549 J001	akt-1	WBGene00000102	C12D8.10	V_+_10250676_10250839_10251032_10251325_10251533_10251675 3_Junction_107549_Junction_107551_Junction_107555 J002 5_Junction_107545_Junction_107548_Junction_107549 J001																				5.72534175%	0.183532%
akt-1 V_+_10250676_10250839_10251032_10251325_10251533_10251675 3_Junction_107549_Junction_107551_Junction_107555 J002 5_Junction_107545_Junction_107548_Junction_107549 J002	akt-1	WBGene00000102	C12D8.10	V_+_10250676_10250839_10251032_10251325_10251533_10251675 3_Junction_107549_Junction_107551_Junction_107555 J002 5_Junction_107545_Junction_107548_Junction_107549 J002																				8.41956425%	2.40839425%
akt-1 V_+_10250676_10250839_10251032_10251325_10251533_10251675 3_Junction_107549_Junction_107551_Junction_107555 J002 5_Junction_107545_Junction_107548_Junction_107549 J003	akt-1	WBGene00000102	C12D8.10	V_+_10250676_10250839_10251032_10251325_10251533_10251675 3_Junction_107549_Junction_107551_Junction_107555 J002 5_Junction_107545_Junction_107548_Junction_107549 J003																				2.577594%	1.5379175%
akt-1 V_+_10250676_10250839_10251032_10251325_10251533_10251675 3_Junction_107549_Junction_107551_Junction_107555 J003 5_Junction_107545_Junction_107548_Junction_107549 J001	akt-1	WBGene00000102	C12D8.10	V_+_10250676_10250839_10251032_10251325_10251533_10251675 3_Junction_107549_Junction_107551_Junction_107555 J003 5_Junction_107545_Junction_107548_Junction_107549 J001																				31.15948225%	2.743218%
akt-1 V_+_10250676_10250839_10251032_10251325_10251533_10251675 3_Junction_107549_Junction_107551_Junction_107555 J003 5_Junction_107545_Junction_107548_Junction_107549 J002	akt-1	WBGene00000102	C12D8.10	V_+_10250676_10250839_10251032_10251325_10251533_10251675 3_Junction_107549_Junction_107551_Junction_107555 J003 5_Junction_107545_Junction_107548_Junction_107549 J002																				42.38572775%	30.35932775%
akt-1 V_+_10250676_10250839_10251032_10251325_10251533_10251675 3_Junction_107549_Junction_107551_Junction_107555 J003 5_Junction_107545_Junction_107548_Junction_107549 J003	akt-1	WBGene00000102	C12D8.10	V_+_10250676_10250839_10251032_10251325_10251533_10251675 3_Junction_107549_Junction_107551_Junction_107555 J003 5_Junction_107545_Junction_107548_Junction_107549 J003																				4.04229%	18.29370425%
akt-1 V_+_10250676_10250839_10251032_10251325_10251533_10251675 3_Junction_110715_Junction_110718_Junction_110721 J001 5_Junction_110712_Junction_110714_Junction_110715 J001	akt-1	WBGene00000102	C12D8.10	V_+_10250676_10250839_10251032_10251325_10251533_10251675 3_Junction_110715_Junction_110718_Junction_110721 J001 5_Junction_110712_Junction_110714_Junction_110715 J001																					3.29575%				0%
akt-1 V_+_10250676_10250839_10251032_10251325_10251533_10251675 3_Junction_110715_Junction_110718_Junction_110721 J001 5_Junction_110712_Junction_110714_Junction_110715 J002	akt-1	WBGene00000102	C12D8.10	V_+_10250676_10250839_10251032_10251325_10251533_10251675 3_Junction_110715_Junction_110718_Junction_110721 J001 5_Junction_110712_Junction_110714_Junction_110715 J002																					24.157278%				0%
akt-1 V_+_10250676_10250839_10251032_10251325_10251533_10251675 3_Junction_110715_Junction_110718_Junction_110721 J001 5_Junction_110712_Junction_110714_Junction_110715 J003	akt-1	WBGene00000102	C12D8.10	V_+_10250676_10250839_10251032_10251325_10251533_10251675 3_Junction_110715_Junction_110718_Junction_110721 J001 5_Junction_110712_Junction_110714_Junction_110715 J003																					17.01837825%				0%
akt-1 V_+_10250676_10250839_10251032_10251325_10251533_10251675 3_Junction_110715_Junction_110718_Junction_110721 J002 5_Junction_110712_Junction_110714_Junction_110715 J001	akt-1	WBGene00000102	C12D8.10	V_+_10250676_10250839_10251032_10251325_10251533_10251675 3_Junction_110715_Junction_110718_Junction_110721 J002 5_Junction_110712_Junction_110714_Junction_110715 J001																					0.183532%				11.9296245%
akt-1 V_+_10250676_10250839_10251032_10251325_10251533_10251675 3_Junction_110715_Junction_110718_Junction_110721 J002 5_Junction_110712_Junction_110714_Junction_110715 J002	akt-1	WBGene00000102	C12D8.10	V_+_10250676_10250839_10251032_10251325_10251533_10251675 3_Junction_110715_Junction_110718_Junction_110721 J002 5_Junction_110712_Junction_110714_Junction_110715 J002																					2.40839425%				21.0103755%
akt-1 V_+_10250676_10250839_10251032_10251325_10251533_10251675 3_Junction_110715_Junction_110718_Junction_110721 J002 5_Junction_110712_Junction_110714_Junction_110715 J003	akt-1	WBGene00000102	C12D8.10	V_+_10250676_10250839_10251032_10251325_10251533_10251675 3_Junction_110715_Junction_110718_Junction_110721 J002 5_Junction_110712_Junction_110714_Junction_110715 J003																					1.5379175%				0%
akt-1 V_+_10250676_10250839_10251032_10251325_10251533_10251675 3_Junction_110715_Junction_110718_Junction_110721 J003 5_Junction_110712_Junction_110714_Junction_110715 J001	akt-1	WBGene00000102	C12D8.10	V_+_10250676_10250839_10251032_10251325_10251533_10251675 3_Junction_110715_Junction_110718_Junction_110721 J003 5_Junction_110712_Junction_110714_Junction_110715 J001																					2.743218%				23.7878755%
akt-1 V_+_10250676_10250839_10251032_10251325_10251533_10251675 3_Junction_110715_Junction_110718_Junction_110721 J003 5_Junction_110712_Junction_110714_Junction_110715 J002	akt-1	WBGene00000102	C12D8.10	V_+_10250676_10250839_10251032_10251325_10251533_10251675 3_Junction_110715_Junction_110718_Junction_110721 J003 5_Junction_110712_Junction_110714_Junction_110715 J002																					30.35932775%				43.2721245%
akt-1 V_+_10250676_10250839_10251032_10251325_10251533_10251675 3_Junction_110715_Junction_110718_Junction_110721 J003 5_Junction_110712_Junction_110714_Junction_110715 J003	akt-1	WBGene00000102	C12D8.10	V_+_10250676_10250839_10251032_10251325_10251533_10251675 3_Junction_110715_Junction_110718_Junction_110721 J003 5_Junction_110712_Junction_110714_Junction_110715 J003																					18.29370425%				0%
akt-1 V_+_10250676_10250839_10251032_10251325_10251533_10251675 3_Junction_64676_Junction_64678_Junction_64679 J001 5_Junction_64674_Junction_64675_Junction_64676 J001	akt-1	WBGene00000102	C12D8.10	V_+_10250676_10250839_10251032_10251325_10251533_10251675 3_Junction_64676_Junction_64678_Junction_64679 J001 5_Junction_64674_Junction_64675_Junction_64676 J001													0%								3.29575%
akt-1 V_+_10250676_10250839_10251032_10251325_10251533_10251675 3_Junction_64676_Junction_64678_Junction_64679 J001 5_Junction_64674_Junction_64675_Junction_64676 J002	akt-1	WBGene00000102	C12D8.10	V_+_10250676_10250839_10251032_10251325_10251533_10251675 3_Junction_64676_Junction_64678_Junction_64679 J001 5_Junction_64674_Junction_64675_Junction_64676 J002													0%								24.157278%
akt-1 V_+_10250676_10250839_10251032_10251325_10251533_10251675 3_Junction_64676_Junction_64678_Junction_64679 J001 5_Junction_64674_Junction_64675_Junction_64676 J003	akt-1	WBGene00000102	C12D8.10	V_+_10250676_10250839_10251032_10251325_10251533_10251675 3_Junction_64676_Junction_64678_Junction_64679 J001 5_Junction_64674_Junction_64675_Junction_64676 J003													0%								17.01837825%
akt-1 V_+_10250676_10250839_10251032_10251325_10251533_10251675 3_Junction_64676_Junction_64678_Junction_64679 J002 5_Junction_64674_Junction_64675_Junction_64676 J001	akt-1	WBGene00000102	C12D8.10	V_+_10250676_10250839_10251032_10251325_10251533_10251675 3_Junction_64676_Junction_64678_Junction_64679 J002 5_Junction_64674_Junction_64675_Junction_64676 J001													31.118922%								0.183532%
akt-1 V_+_10250676_10250839_10251032_10251325_10251533_10251675 3_Junction_64676_Junction_64678_Junction_64679 J002 5_Junction_64674_Junction_64675_Junction_64676 J002	akt-1	WBGene00000102	C12D8.10	V_+_10250676_10250839_10251032_10251325_10251533_10251675 3_Junction_64676_Junction_64678_Junction_64679 J002 5_Junction_64674_Junction_64675_Junction_64676 J002													9.73441133333333%								2.40839425%
akt-1 V_+_10250676_10250839_10251032_10251325_10251533_10251675 3_Junction_64676_Junction_64678_Junction_64679 J002 5_Junction_64674_Junction_64675_Junction_64676 J003	akt-1	WBGene00000102	C12D8.10	V_+_10250676_10250839_10251032_10251325_10251533_10251675 3_Junction_64676_Junction_64678_Junction_64679 J002 5_Junction_64674_Junction_64675_Junction_64676 J003													0%								1.5379175%
akt-1 V_+_10250676_10250839_10251032_10251325_10251533_10251675 3_Junction_64676_Junction_64678_Junction_64679 J003 5_Junction_64674_Junction_64675_Junction_64676 J001	akt-1	WBGene00000102	C12D8.10	V_+_10250676_10250839_10251032_10251325_10251533_10251675 3_Junction_64676_Junction_64678_Junction_64679 J003 5_Junction_64674_Junction_64675_Junction_64676 J001													27.511078%								2.743218%
akt-1 V_+_10250676_10250839_10251032_10251325_10251533_10251675 3_Junction_64676_Junction_64678_Junction_64679 J003 5_Junction_64674_Junction_64675_Junction_64676 J002	akt-1	WBGene00000102	C12D8.10	V_+_10250676_10250839_10251032_10251325_10251533_10251675 3_Junction_64676_Junction_64678_Junction_64679 J003 5_Junction_64674_Junction_64675_Junction_64676 J002													31.6355886666667%								30.35932775%
akt-1 V_+_10250676_10250839_10251032_10251325_10251533_10251675 3_Junction_64676_Junction_64678_Junction_64679 J003 5_Junction_64674_Junction_64675_Junction_64676 J003	akt-1	WBGene00000102	C12D8.10	V_+_10250676_10250839_10251032_10251325_10251533_10251675 3_Junction_64676_Junction_64678_Junction_64679 J003 5_Junction_64674_Junction_64675_Junction_64676 J003													0%								18.29370425%
akt-1 V_+_10250676_10250839_10251032_10251325_10251533_10251675 3_Junction_66627_Junction_66629_Junction_66630 J001 5_Junction_66625_Junction_66626_Junction_66627 J001	akt-1	WBGene00000102	C12D8.10	V_+_10250676_10250839_10251032_10251325_10251533_10251675 3_Junction_66627_Junction_66629_Junction_66630 J001 5_Junction_66625_Junction_66626_Junction_66627 J001												5.755017%									3.29575%
akt-1 V_+_10250676_10250839_10251032_10251325_10251533_10251675 3_Junction_66627_Junction_66629_Junction_66630 J001 5_Junction_66625_Junction_66626_Junction_66627 J002	akt-1	WBGene00000102	C12D8.10	V_+_10250676_10250839_10251032_10251325_10251533_10251675 3_Junction_66627_Junction_66629_Junction_66630 J001 5_Junction_66625_Junction_66626_Junction_66627 J002												8.76208333333333%									24.157278%
akt-1 V_+_10250676_10250839_10251032_10251325_10251533_10251675 3_Junction_66627_Junction_66629_Junction_66630 J001 5_Junction_66625_Junction_66626_Junction_66627 J003	akt-1	WBGene00000102	C12D8.10	V_+_10250676_10250839_10251032_10251325_10251533_10251675 3_Junction_66627_Junction_66629_Junction_66630 J001 5_Junction_66625_Junction_66626_Junction_66627 J003												3.45956633333333%									17.01837825%
akt-1 V_+_10250676_10250839_10251032_10251325_10251533_10251675 3_Junction_66627_Junction_66629_Junction_66630 J002 5_Junction_66625_Junction_66626_Junction_66627 J001	akt-1	WBGene00000102	C12D8.10	V_+_10250676_10250839_10251032_10251325_10251533_10251675 3_Junction_66627_Junction_66629_Junction_66630 J002 5_Junction_66625_Junction_66626_Junction_66627 J001												12.897517%									0.183532%
akt-1 V_+_10250676_10250839_10251032_10251325_10251533_10251675 3_Junction_66627_Junction_66629_Junction_66630 J002 5_Junction_66625_Junction_66626_Junction_66627 J002	akt-1	WBGene00000102	C12D8.10	V_+_10250676_10250839_10251032_10251325_10251533_10251675 3_Junction_66627_Junction_66629_Junction_66630 J002 5_Junction_66625_Junction_66626_Junction_66627 J002												12.3333333333333%									2.40839425%
akt-1 V_+_10250676_10250839_10251032_10251325_10251533_10251675 3_Junction_66627_Junction_66629_Junction_66630 J002 5_Junction_66625_Junction_66626_Junction_66627 J003	akt-1	WBGene00000102	C12D8.10	V_+_10250676_10250839_10251032_10251325_10251533_10251675 3_Junction_66627_Junction_66629_Junction_66630 J002 5_Junction_66625_Junction_66626_Junction_66627 J003												5.24581633333333%									1.5379175%
akt-1 V_+_10250676_10250839_10251032_10251325_10251533_10251675 3_Junction_66627_Junction_66629_Junction_66630 J003 5_Junction_66625_Junction_66626_Junction_66627 J001	akt-1	WBGene00000102	C12D8.10	V_+_10250676_10250839_10251032_10251325_10251533_10251675 3_Junction_66627_Junction_66629_Junction_66630 J003 5_Junction_66625_Junction_66626_Junction_66627 J001												16.5841326666667%									2.743218%
akt-1 V_+_10250676_10250839_10251032_10251325_10251533_10251675 3_Junction_66627_Junction_66629_Junction_66630 J003 5_Junction_66625_Junction_66626_Junction_66627 J002	akt-1	WBGene00000102	C12D8.10	V_+_10250676_10250839_10251032_10251325_10251533_10251675 3_Junction_66627_Junction_66629_Junction_66630 J003 5_Junction_66625_Junction_66626_Junction_66627 J002												25.0945833333333%									30.35932775%
akt-1 V_+_10250676_10250839_10251032_10251325_10251533_10251675 3_Junction_66627_Junction_66629_Junction_66630 J003 5_Junction_66625_Junction_66626_Junction_66627 J003	akt-1	WBGene00000102	C12D8.10	V_+_10250676_10250839_10251032_10251325_10251533_10251675 3_Junction_66627_Junction_66629_Junction_66630 J003 5_Junction_66625_Junction_66626_Junction_66627 J003												9.86795066666667%									18.29370425%
akt-1 V_+_10250676_10250839_10251032_10251325_10251533_10251675 3_Junction_78662_Junction_78664_Junction_78667 J001 5_Junction_78659_Junction_78661_Junction_78662 J001	akt-1	WBGene00000102	C12D8.10	V_+_10250676_10250839_10251032_10251325_10251533_10251675 3_Junction_78662_Junction_78664_Junction_78667 J001 5_Junction_78659_Junction_78661_Junction_78662 J001																	0.243797333333333%				3.29575%
akt-1 V_+_10250676_10250839_10251032_10251325_10251533_10251675 3_Junction_78662_Junction_78664_Junction_78667 J001 5_Junction_78659_Junction_78661_Junction_78662 J002	akt-1	WBGene00000102	C12D8.10	V_+_10250676_10250839_10251032_10251325_10251533_10251675 3_Junction_78662_Junction_78664_Junction_78667 J001 5_Junction_78659_Junction_78661_Junction_78662 J002																	0.579072%				24.157278%
akt-1 V_+_10250676_10250839_10251032_10251325_10251533_10251675 3_Junction_78662_Junction_78664_Junction_78667 J001 5_Junction_78659_Junction_78661_Junction_78662 J003	akt-1	WBGene00000102	C12D8.10	V_+_10250676_10250839_10251032_10251325_10251533_10251675 3_Junction_78662_Junction_78664_Junction_78667 J001 5_Junction_78659_Junction_78661_Junction_78662 J003																	0.030464%				17.01837825%
akt-1 V_+_10250676_10250839_10251032_10251325_10251533_10251675 3_Junction_78662_Junction_78664_Junction_78667 J002 5_Junction_78659_Junction_78661_Junction_78662 J001	akt-1	WBGene00000102	C12D8.10	V_+_10250676_10250839_10251032_10251325_10251533_10251675 3_Junction_78662_Junction_78664_Junction_78667 J002 5_Junction_78659_Junction_78661_Junction_78662 J001																	16.4784236666667%				0.183532%
akt-1 V_+_10250676_10250839_10251032_10251325_10251533_10251675 3_Junction_78662_Junction_78664_Junction_78667 J002 5_Junction_78659_Junction_78661_Junction_78662 J002	akt-1	WBGene00000102	C12D8.10	V_+_10250676_10250839_10251032_10251325_10251533_10251675 3_Junction_78662_Junction_78664_Junction_78667 J002 5_Junction_78659_Junction_78661_Junction_78662 J002																	26.651033%				2.40839425%
akt-1 V_+_10250676_10250839_10251032_10251325_10251533_10251675 3_Junction_78662_Junction_78664_Junction_78667 J002 5_Junction_78659_Junction_78661_Junction_78662 J003	akt-1	WBGene00000102	C12D8.10	V_+_10250676_10250839_10251032_10251325_10251533_10251675 3_Junction_78662_Junction_78664_Junction_78667 J002 5_Junction_78659_Junction_78661_Junction_78662 J003																	0.42721%				1.5379175%
akt-1 V_+_10250676_10250839_10251032_10251325_10251533_10251675 3_Junction_78662_Junction_78664_Junction_78667 J003 5_Junction_78659_Junction_78661_Junction_78662 J001	akt-1	WBGene00000102	C12D8.10	V_+_10250676_10250839_10251032_10251325_10251533_10251675 3_Junction_78662_Junction_78664_Junction_78667 J003 5_Junction_78659_Junction_78661_Junction_78662 J001																	17.2444456666667%				2.743218%
akt-1 V_+_10250676_10250839_10251032_10251325_10251533_10251675 3_Junction_78662_Junction_78664_Junction_78667 J003 5_Junction_78659_Junction_78661_Junction_78662 J002	akt-1	WBGene00000102	C12D8.10	V_+_10250676_10250839_10251032_10251325_10251533_10251675 3_Junction_78662_Junction_78664_Junction_78667 J003 5_Junction_78659_Junction_78661_Junction_78662 J002																	37.6132283333333%				30.35932775%
akt-1 V_+_10250676_10250839_10251032_10251325_10251533_10251675 3_Junction_78662_Junction_78664_Junction_78667 J003 5_Junction_78659_Junction_78661_Junction_78662 J003	akt-1	WBGene00000102	C12D8.10	V_+_10250676_10250839_10251032_10251325_10251533_10251675 3_Junction_78662_Junction_78664_Junction_78667 J003 5_Junction_78659_Junction_78661_Junction_78662 J003																	0.732326%				18.29370425%
akt-1 V_+_10250676_10250839_10251032_10251325_10251533_10251675 3_Junction_80559_Junction_80562_Junction_80563 J001 5_Junction_80557_Junction_80558_Junction_80559 J001	akt-1	WBGene00000102	C12D8.10	V_+_10250676_10250839_10251032_10251325_10251533_10251675 3_Junction_80559_Junction_80562_Junction_80563 J001 5_Junction_80557_Junction_80558_Junction_80559 J001																					3.29575%	0%
akt-1 V_+_10250676_10250839_10251032_10251325_10251533_10251675 3_Junction_80559_Junction_80562_Junction_80563 J001 5_Junction_80557_Junction_80558_Junction_80559 J002	akt-1	WBGene00000102	C12D8.10	V_+_10250676_10250839_10251032_10251325_10251533_10251675 3_Junction_80559_Junction_80562_Junction_80563 J001 5_Junction_80557_Junction_80558_Junction_80559 J002																					24.157278%	0%
akt-1 V_+_10250676_10250839_10251032_10251325_10251533_10251675 3_Junction_80559_Junction_80562_Junction_80563 J001 5_Junction_80557_Junction_80558_Junction_80559 J003	akt-1	WBGene00000102	C12D8.10	V_+_10250676_10250839_10251032_10251325_10251533_10251675 3_Junction_80559_Junction_80562_Junction_80563 J001 5_Junction_80557_Junction_80558_Junction_80559 J003																					17.01837825%	0%
akt-1 V_+_10250676_10250839_10251032_10251325_10251533_10251675 3_Junction_80559_Junction_80562_Junction_80563 J002 5_Junction_80557_Junction_80558_Junction_80559 J001	akt-1	WBGene00000102	C12D8.10	V_+_10250676_10250839_10251032_10251325_10251533_10251675 3_Junction_80559_Junction_80562_Junction_80563 J002 5_Junction_80557_Junction_80558_Junction_80559 J001																					0.183532%	24.5230386666667%
akt-1 V_+_10250676_10250839_10251032_10251325_10251533_10251675 3_Junction_80559_Junction_80562_Junction_80563 J002 5_Junction_80557_Junction_80558_Junction_80559 J002	akt-1	WBGene00000102	C12D8.10	V_+_10250676_10250839_10251032_10251325_10251533_10251675 3_Junction_80559_Junction_80562_Junction_80563 J002 5_Junction_80557_Junction_80558_Junction_80559 J002																					2.40839425%	30.333628%
akt-1 V_+_10250676_10250839_10251032_10251325_10251533_10251675 3_Junction_80559_Junction_80562_Junction_80563 J002 5_Junction_80557_Junction_80558_Junction_80559 J003	akt-1	WBGene00000102	C12D8.10	V_+_10250676_10250839_10251032_10251325_10251533_10251675 3_Junction_80559_Junction_80562_Junction_80563 J002 5_Junction_80557_Junction_80558_Junction_80559 J003																					1.5379175%	0%
akt-1 V_+_10250676_10250839_10251032_10251325_10251533_10251675 3_Junction_80559_Junction_80562_Junction_80563 J003 5_Junction_80557_Junction_80558_Junction_80559 J001	akt-1	WBGene00000102	C12D8.10	V_+_10250676_10250839_10251032_10251325_10251533_10251675 3_Junction_80559_Junction_80562_Junction_80563 J003 5_Junction_80557_Junction_80558_Junction_80559 J001																					2.743218%	16.673628%
akt-1 V_+_10250676_10250839_10251032_10251325_10251533_10251675 3_Junction_80559_Junction_80562_Junction_80563 J003 5_Junction_80557_Junction_80558_Junction_80559 J002	akt-1	WBGene00000102	C12D8.10	V_+_10250676_10250839_10251032_10251325_10251533_10251675 3_Junction_80559_Junction_80562_Junction_80563 J003 5_Junction_80557_Junction_80558_Junction_80559 J002																					30.35932775%	28.4697053333333%
akt-1 V_+_10250676_10250839_10251032_10251325_10251533_10251675 3_Junction_80559_Junction_80562_Junction_80563 J003 5_Junction_80557_Junction_80558_Junction_80559 J003	akt-1	WBGene00000102	C12D8.10	V_+_10250676_10250839_10251032_10251325_10251533_10251675 3_Junction_80559_Junction_80562_Junction_80563 J003 5_Junction_80557_Junction_80558_Junction_80559 J003																					18.29370425%	0%
akt-1 V_+_10250676_10250839_10251032_10251325_10251533_10251675 3_Junction_82439_Junction_82441_Junction_82442 J001 5_Junction_82436_Junction_82438_Junction_82439 J001	akt-1	WBGene00000102	C12D8.10	V_+_10250676_10250839_10251032_10251325_10251533_10251675 3_Junction_82439_Junction_82441_Junction_82442 J001 5_Junction_82436_Junction_82438_Junction_82439 J001																					3.29575%											0%
akt-1 V_+_10250676_10250839_10251032_10251325_10251533_10251675 3_Junction_82439_Junction_82441_Junction_82442 J001 5_Junction_82436_Junction_82438_Junction_82439 J002	akt-1	WBGene00000102	C12D8.10	V_+_10250676_10250839_10251032_10251325_10251533_10251675 3_Junction_82439_Junction_82441_Junction_82442 J001 5_Junction_82436_Junction_82438_Junction_82439 J002																					24.157278%											0%
akt-1 V_+_10250676_10250839_10251032_10251325_10251533_10251675 3_Junction_82439_Junction_82441_Junction_82442 J001 5_Junction_82436_Junction_82438_Junction_82439 J003	akt-1	WBGene00000102	C12D8.10	V_+_10250676_10250839_10251032_10251325_10251533_10251675 3_Junction_82439_Junction_82441_Junction_82442 J001 5_Junction_82436_Junction_82438_Junction_82439 J003																					17.01837825%											0%
akt-1 V_+_10250676_10250839_10251032_10251325_10251533_10251675 3_Junction_82439_Junction_82441_Junction_82442 J002 5_Junction_82436_Junction_82438_Junction_82439 J001	akt-1	WBGene00000102	C12D8.10	V_+_10250676_10250839_10251032_10251325_10251533_10251675 3_Junction_82439_Junction_82441_Junction_82442 J002 5_Junction_82436_Junction_82438_Junction_82439 J001																					0.183532%											32.4432203333333%
akt-1 V_+_10250676_10250839_10251032_10251325_10251533_10251675 3_Junction_82439_Junction_82441_Junction_82442 J002 5_Junction_82436_Junction_82438_Junction_82439 J002	akt-1	WBGene00000102	C12D8.10	V_+_10250676_10250839_10251032_10251325_10251533_10251675 3_Junction_82439_Junction_82441_Junction_82442 J002 5_Junction_82436_Junction_82438_Junction_82439 J002																					2.40839425%											29.0634463333333%
akt-1 V_+_10250676_10250839_10251032_10251325_10251533_10251675 3_Junction_82439_Junction_82441_Junction_82442 J002 5_Junction_82436_Junction_82438_Junction_82439 J003	akt-1	WBGene00000102	C12D8.10	V_+_10250676_10250839_10251032_10251325_10251533_10251675 3_Junction_82439_Junction_82441_Junction_82442 J002 5_Junction_82436_Junction_82438_Junction_82439 J003																					1.5379175%											0%
akt-1 V_+_10250676_10250839_10251032_10251325_10251533_10251675 3_Junction_82439_Junction_82441_Junction_82442 J003 5_Junction_82436_Junction_82438_Junction_82439 J001	akt-1	WBGene00000102	C12D8.10	V_+_10250676_10250839_10251032_10251325_10251533_10251675 3_Junction_82439_Junction_82441_Junction_82442 J003 5_Junction_82436_Junction_82438_Junction_82439 J001																					2.743218%											19.300113%
akt-1 V_+_10250676_10250839_10251032_10251325_10251533_10251675 3_Junction_82439_Junction_82441_Junction_82442 J003 5_Junction_82436_Junction_82438_Junction_82439 J002	akt-1	WBGene00000102	C12D8.10	V_+_10250676_10250839_10251032_10251325_10251533_10251675 3_Junction_82439_Junction_82441_Junction_82442 J003 5_Junction_82436_Junction_82438_Junction_82439 J002																					30.35932775%											19.1932203333333%
akt-1 V_+_10250676_10250839_10251032_10251325_10251533_10251675 3_Junction_82439_Junction_82441_Junction_82442 J003 5_Junction_82436_Junction_82438_Junction_82439 J003	akt-1	WBGene00000102	C12D8.10	V_+_10250676_10250839_10251032_10251325_10251533_10251675 3_Junction_82439_Junction_82441_Junction_82442 J003 5_Junction_82436_Junction_82438_Junction_82439 J003																					18.29370425%											0%
akt-1 V_+_10250676_10250839_10251032_10251325_10251533_10251675 3_Junction_86431_Junction_86433_Junction_86434 J001 5_Junction_86427_Junction_86430_Junction_86431 J001	akt-1	WBGene00000102	C12D8.10	V_+_10250676_10250839_10251032_10251325_10251533_10251675 3_Junction_86431_Junction_86433_Junction_86434 J001 5_Junction_86427_Junction_86430_Junction_86431 J001																					3.29575%			0.230265%
akt-1 V_+_10250676_10250839_10251032_10251325_10251533_10251675 3_Junction_86431_Junction_86433_Junction_86434 J001 5_Junction_86427_Junction_86430_Junction_86431 J002	akt-1	WBGene00000102	C12D8.10	V_+_10250676_10250839_10251032_10251325_10251533_10251675 3_Junction_86431_Junction_86433_Junction_86434 J001 5_Junction_86427_Junction_86430_Junction_86431 J002																					24.157278%			0.844543%
akt-1 V_+_10250676_10250839_10251032_10251325_10251533_10251675 3_Junction_86431_Junction_86433_Junction_86434 J001 5_Junction_86427_Junction_86430_Junction_86431 J003	akt-1	WBGene00000102	C12D8.10	V_+_10250676_10250839_10251032_10251325_10251533_10251675 3_Junction_86431_Junction_86433_Junction_86434 J001 5_Junction_86427_Junction_86430_Junction_86431 J003																					17.01837825%			0.115192%
akt-1 V_+_10250676_10250839_10251032_10251325_10251533_10251675 3_Junction_86431_Junction_86433_Junction_86434 J002 5_Junction_86427_Junction_86430_Junction_86431 J001	akt-1	WBGene00000102	C12D8.10	V_+_10250676_10250839_10251032_10251325_10251533_10251675 3_Junction_86431_Junction_86433_Junction_86434 J002 5_Junction_86427_Junction_86430_Junction_86431 J001																					0.183532%			18.86289075%
akt-1 V_+_10250676_10250839_10251032_10251325_10251533_10251675 3_Junction_86431_Junction_86433_Junction_86434 J002 5_Junction_86427_Junction_86430_Junction_86431 J002	akt-1	WBGene00000102	C12D8.10	V_+_10250676_10250839_10251032_10251325_10251533_10251675 3_Junction_86431_Junction_86433_Junction_86434 J002 5_Junction_86427_Junction_86430_Junction_86431 J002																					2.40839425%			25.98090725%
akt-1 V_+_10250676_10250839_10251032_10251325_10251533_10251675 3_Junction_86431_Junction_86433_Junction_86434 J002 5_Junction_86427_Junction_86430_Junction_86431 J003	akt-1	WBGene00000102	C12D8.10	V_+_10250676_10250839_10251032_10251325_10251533_10251675 3_Junction_86431_Junction_86433_Junction_86434 J002 5_Junction_86427_Junction_86430_Junction_86431 J003																					1.5379175%			0.576202%
akt-1 V_+_10250676_10250839_10251032_10251325_10251533_10251675 3_Junction_86431_Junction_86433_Junction_86434 J003 5_Junction_86427_Junction_86430_Junction_86431 J001	akt-1	WBGene00000102	C12D8.10	V_+_10250676_10250839_10251032_10251325_10251533_10251675 3_Junction_86431_Junction_86433_Junction_86434 J003 5_Junction_86427_Junction_86430_Junction_86431 J001																					2.743218%			19.34934425%
akt-1 V_+_10250676_10250839_10251032_10251325_10251533_10251675 3_Junction_86431_Junction_86433_Junction_86434 J003 5_Junction_86427_Junction_86430_Junction_86431 J002	akt-1	WBGene00000102	C12D8.10	V_+_10250676_10250839_10251032_10251325_10251533_10251675 3_Junction_86431_Junction_86433_Junction_86434 J003 5_Junction_86427_Junction_86430_Junction_86431 J002																					30.35932775%			32.31204975%
akt-1 V_+_10250676_10250839_10251032_10251325_10251533_10251675 3_Junction_86431_Junction_86433_Junction_86434 J003 5_Junction_86427_Junction_86430_Junction_86431 J003	akt-1	WBGene00000102	C12D8.10	V_+_10250676_10250839_10251032_10251325_10251533_10251675 3_Junction_86431_Junction_86433_Junction_86434 J003 5_Junction_86427_Junction_86430_Junction_86431 J003																					18.29370425%			1.728606%
akt-1 V_+_10250676_10250839_10251032_10251325_10251533_10251675 3_Junction_87259_Junction_87261_Junction_87262 J001 5_Junction_87257_Junction_87258_Junction_87259 J001	akt-1	WBGene00000102	C12D8.10	V_+_10250676_10250839_10251032_10251325_10251533_10251675 3_Junction_87259_Junction_87261_Junction_87262 J001 5_Junction_87257_Junction_87258_Junction_87259 J001																					3.29575%										0%
akt-1 V_+_10250676_10250839_10251032_10251325_10251533_10251675 3_Junction_87259_Junction_87261_Junction_87262 J001 5_Junction_87257_Junction_87258_Junction_87259 J002	akt-1	WBGene00000102	C12D8.10	V_+_10250676_10250839_10251032_10251325_10251533_10251675 3_Junction_87259_Junction_87261_Junction_87262 J001 5_Junction_87257_Junction_87258_Junction_87259 J002																					24.157278%										0%
akt-1 V_+_10250676_10250839_10251032_10251325_10251533_10251675 3_Junction_87259_Junction_87261_Junction_87262 J001 5_Junction_87257_Junction_87258_Junction_87259 J003	akt-1	WBGene00000102	C12D8.10	V_+_10250676_10250839_10251032_10251325_10251533_10251675 3_Junction_87259_Junction_87261_Junction_87262 J001 5_Junction_87257_Junction_87258_Junction_87259 J003																					17.01837825%										0%
akt-1 V_+_10250676_10250839_10251032_10251325_10251533_10251675 3_Junction_87259_Junction_87261_Junction_87262 J002 5_Junction_87257_Junction_87258_Junction_87259 J001	akt-1	WBGene00000102	C12D8.10	V_+_10250676_10250839_10251032_10251325_10251533_10251675 3_Junction_87259_Junction_87261_Junction_87262 J002 5_Junction_87257_Junction_87258_Junction_87259 J001																					0.183532%										60.9563205%
akt-1 V_+_10250676_10250839_10251032_10251325_10251533_10251675 3_Junction_87259_Junction_87261_Junction_87262 J002 5_Junction_87257_Junction_87258_Junction_87259 J002	akt-1	WBGene00000102	C12D8.10	V_+_10250676_10250839_10251032_10251325_10251533_10251675 3_Junction_87259_Junction_87261_Junction_87262 J002 5_Junction_87257_Junction_87258_Junction_87259 J002																					2.40839425%										21.1486795%
akt-1 V_+_10250676_10250839_10251032_10251325_10251533_10251675 3_Junction_87259_Junction_87261_Junction_87262 J002 5_Junction_87257_Junction_87258_Junction_87259 J003	akt-1	WBGene00000102	C12D8.10	V_+_10250676_10250839_10251032_10251325_10251533_10251675 3_Junction_87259_Junction_87261_Junction_87262 J002 5_Junction_87257_Junction_87258_Junction_87259 J003																					1.5379175%										0%
akt-1 V_+_10250676_10250839_10251032_10251325_10251533_10251675 3_Junction_87259_Junction_87261_Junction_87262 J003 5_Junction_87257_Junction_87258_Junction_87259 J001	akt-1	WBGene00000102	C12D8.10	V_+_10250676_10250839_10251032_10251325_10251533_10251675 3_Junction_87259_Junction_87261_Junction_87262 J003 5_Junction_87257_Junction_87258_Junction_87259 J001																					2.743218%										11.6286795%
akt-1 V_+_10250676_10250839_10251032_10251325_10251533_10251675 3_Junction_87259_Junction_87261_Junction_87262 J003 5_Junction_87257_Junction_87258_Junction_87259 J002	akt-1	WBGene00000102	C12D8.10	V_+_10250676_10250839_10251032_10251325_10251533_10251675 3_Junction_87259_Junction_87261_Junction_87262 J003 5_Junction_87257_Junction_87258_Junction_87259 J002																					30.35932775%										6.2663205%
akt-1 V_+_10250676_10250839_10251032_10251325_10251533_10251675 3_Junction_87259_Junction_87261_Junction_87262 J003 5_Junction_87257_Junction_87258_Junction_87259 J003	akt-1	WBGene00000102	C12D8.10	V_+_10250676_10250839_10251032_10251325_10251533_10251675 3_Junction_87259_Junction_87261_Junction_87262 J003 5_Junction_87257_Junction_87258_Junction_87259 J003																					18.29370425%										0%
akt-1 V_+_10250676_10250839_10251032_10251325_10251533_10251675 3_Junction_88993_Junction_88996_Junction_88997 J001 5_Junction_88990_Junction_88992_Junction_88993 J001	akt-1	WBGene00000102	C12D8.10	V_+_10250676_10250839_10251032_10251325_10251533_10251675 3_Junction_88993_Junction_88996_Junction_88997 J001 5_Junction_88990_Junction_88992_Junction_88993 J001																					3.29575%					0%
akt-1 V_+_10250676_10250839_10251032_10251325_10251533_10251675 3_Junction_88993_Junction_88996_Junction_88997 J001 5_Junction_88990_Junction_88992_Junction_88993 J002	akt-1	WBGene00000102	C12D8.10	V_+_10250676_10250839_10251032_10251325_10251533_10251675 3_Junction_88993_Junction_88996_Junction_88997 J001 5_Junction_88990_Junction_88992_Junction_88993 J002																					24.157278%					0%
akt-1 V_+_10250676_10250839_10251032_10251325_10251533_10251675 3_Junction_88993_Junction_88996_Junction_88997 J001 5_Junction_88990_Junction_88992_Junction_88993 J003	akt-1	WBGene00000102	C12D8.10	V_+_10250676_10250839_10251032_10251325_10251533_10251675 3_Junction_88993_Junction_88996_Junction_88997 J001 5_Junction_88990_Junction_88992_Junction_88993 J003																					17.01837825%					0%
akt-1 V_+_10250676_10250839_10251032_10251325_10251533_10251675 3_Junction_88993_Junction_88996_Junction_88997 J002 5_Junction_88990_Junction_88992_Junction_88993 J001	akt-1	WBGene00000102	C12D8.10	V_+_10250676_10250839_10251032_10251325_10251533_10251675 3_Junction_88993_Junction_88996_Junction_88997 J002 5_Junction_88990_Junction_88992_Junction_88993 J001																					0.183532%					43.93639075%
akt-1 V_+_10250676_10250839_10251032_10251325_10251533_10251675 3_Junction_88993_Junction_88996_Junction_88997 J002 5_Junction_88990_Junction_88992_Junction_88993 J002	akt-1	WBGene00000102	C12D8.10	V_+_10250676_10250839_10251032_10251325_10251533_10251675 3_Junction_88993_Junction_88996_Junction_88997 J002 5_Junction_88990_Junction_88992_Junction_88993 J002																					2.40839425%					19.39110925%
akt-1 V_+_10250676_10250839_10251032_10251325_10251533_10251675 3_Junction_88993_Junction_88996_Junction_88997 J002 5_Junction_88990_Junction_88992_Junction_88993 J003	akt-1	WBGene00000102	C12D8.10	V_+_10250676_10250839_10251032_10251325_10251533_10251675 3_Junction_88993_Junction_88996_Junction_88997 J002 5_Junction_88990_Junction_88992_Junction_88993 J003																					1.5379175%					0%
akt-1 V_+_10250676_10250839_10251032_10251325_10251533_10251675 3_Junction_88993_Junction_88996_Junction_88997 J003 5_Junction_88990_Junction_88992_Junction_88993 J001	akt-1	WBGene00000102	C12D8.10	V_+_10250676_10250839_10251032_10251325_10251533_10251675 3_Junction_88993_Junction_88996_Junction_88997 J003 5_Junction_88990_Junction_88992_Junction_88993 J001																					2.743218%					22.76860925%
akt-1 V_+_10250676_10250839_10251032_10251325_10251533_10251675 3_Junction_88993_Junction_88996_Junction_88997 J003 5_Junction_88990_Junction_88992_Junction_88993 J002	akt-1	WBGene00000102	C12D8.10	V_+_10250676_10250839_10251032_10251325_10251533_10251675 3_Junction_88993_Junction_88996_Junction_88997 J003 5_Junction_88990_Junction_88992_Junction_88993 J002																					30.35932775%					13.90389075%
akt-1 V_+_10250676_10250839_10251032_10251325_10251533_10251675 3_Junction_88993_Junction_88996_Junction_88997 J003 5_Junction_88990_Junction_88992_Junction_88993 J003	akt-1	WBGene00000102	C12D8.10	V_+_10250676_10250839_10251032_10251325_10251533_10251675 3_Junction_88993_Junction_88996_Junction_88997 J003 5_Junction_88990_Junction_88992_Junction_88993 J003																					18.29370425%					0%
akt-1 V_+_10250676_10250839_10251032_10251325_10251533_10251675 3_Junction_89989_Junction_89991_Junction_89992 J001 5_Junction_89985_Junction_89988_Junction_89989 J001	akt-1	WBGene00000102	C12D8.10	V_+_10250676_10250839_10251032_10251325_10251533_10251675 3_Junction_89989_Junction_89991_Junction_89992 J001 5_Junction_89985_Junction_89988_Junction_89989 J001																					3.29575%																									1.25871125%
akt-1 V_+_10250676_10250839_10251032_10251325_10251533_10251675 3_Junction_89989_Junction_89991_Junction_89992 J001 5_Junction_89985_Junction_89988_Junction_89989 J002	akt-1	WBGene00000102	C12D8.10	V_+_10250676_10250839_10251032_10251325_10251533_10251675 3_Junction_89989_Junction_89991_Junction_89992 J001 5_Junction_89985_Junction_89988_Junction_89989 J002																					24.157278%																									1.947495%
akt-1 V_+_10250676_10250839_10251032_10251325_10251533_10251675 3_Junction_89989_Junction_89991_Junction_89992 J001 5_Junction_89985_Junction_89988_Junction_89989 J003	akt-1	WBGene00000102	C12D8.10	V_+_10250676_10250839_10251032_10251325_10251533_10251675 3_Junction_89989_Junction_89991_Junction_89992 J001 5_Junction_89985_Junction_89988_Junction_89989 J003																					17.01837825%																									0.4559275%
akt-1 V_+_10250676_10250839_10251032_10251325_10251533_10251675 3_Junction_89989_Junction_89991_Junction_89992 J002 5_Junction_89985_Junction_89988_Junction_89989 J001	akt-1	WBGene00000102	C12D8.10	V_+_10250676_10250839_10251032_10251325_10251533_10251675 3_Junction_89989_Junction_89991_Junction_89992 J002 5_Junction_89985_Junction_89988_Junction_89989 J001																					0.183532%																									27.077364%
akt-1 V_+_10250676_10250839_10251032_10251325_10251533_10251675 3_Junction_89989_Junction_89991_Junction_89992 J002 5_Junction_89985_Junction_89988_Junction_89989 J002	akt-1	WBGene00000102	C12D8.10	V_+_10250676_10250839_10251032_10251325_10251533_10251675 3_Junction_89989_Junction_89991_Junction_89992 J002 5_Junction_89985_Junction_89988_Junction_89989 J002																					2.40839425%																									18.56187725%
akt-1 V_+_10250676_10250839_10251032_10251325_10251533_10251675 3_Junction_89989_Junction_89991_Junction_89992 J002 5_Junction_89985_Junction_89988_Junction_89989 J003	akt-1	WBGene00000102	C12D8.10	V_+_10250676_10250839_10251032_10251325_10251533_10251675 3_Junction_89989_Junction_89991_Junction_89992 J002 5_Junction_89985_Junction_89988_Junction_89989 J003																					1.5379175%																									1.0366855%
akt-1 V_+_10250676_10250839_10251032_10251325_10251533_10251675 3_Junction_89989_Junction_89991_Junction_89992 J003 5_Junction_89985_Junction_89988_Junction_89989 J001	akt-1	WBGene00000102	C12D8.10	V_+_10250676_10250839_10251032_10251325_10251533_10251675 3_Junction_89989_Junction_89991_Junction_89992 J003 5_Junction_89985_Junction_89988_Junction_89989 J001																					2.743218%																									25.1149505%
akt-1 V_+_10250676_10250839_10251032_10251325_10251533_10251675 3_Junction_89989_Junction_89991_Junction_89992 J003 5_Junction_89985_Junction_89988_Junction_89989 J002	akt-1	WBGene00000102	C12D8.10	V_+_10250676_10250839_10251032_10251325_10251533_10251675 3_Junction_89989_Junction_89991_Junction_89992 J003 5_Junction_89985_Junction_89988_Junction_89989 J002																					30.35932775%																									21.94466625%
akt-1 V_+_10250676_10250839_10251032_10251325_10251533_10251675 3_Junction_89989_Junction_89991_Junction_89992 J003 5_Junction_89985_Junction_89988_Junction_89989 J003	akt-1	WBGene00000102	C12D8.10	V_+_10250676_10250839_10251032_10251325_10251533_10251675 3_Junction_89989_Junction_89991_Junction_89992 J003 5_Junction_89985_Junction_89988_Junction_89989 J003																					18.29370425%																									2.594823%
akt-1 V_+_10250676_10250839_10251032_10251325_10251533_10251675 3_Junction_91430_Junction_91433_Junction_91435 J001 5_Junction_91427_Junction_91429_Junction_91430 J001	akt-1	WBGene00000102	C12D8.10	V_+_10250676_10250839_10251032_10251325_10251533_10251675 3_Junction_91430_Junction_91433_Junction_91435 J001 5_Junction_91427_Junction_91429_Junction_91430 J001																					3.29575%		0.226587%
akt-1 V_+_10250676_10250839_10251032_10251325_10251533_10251675 3_Junction_91430_Junction_91433_Junction_91435 J001 5_Junction_91427_Junction_91429_Junction_91430 J002	akt-1	WBGene00000102	C12D8.10	V_+_10250676_10250839_10251032_10251325_10251533_10251675 3_Junction_91430_Junction_91433_Junction_91435 J001 5_Junction_91427_Junction_91429_Junction_91430 J002																					24.157278%		0.235%
akt-1 V_+_10250676_10250839_10251032_10251325_10251533_10251675 3_Junction_91430_Junction_91433_Junction_91435 J001 5_Junction_91427_Junction_91429_Junction_91430 J003	akt-1	WBGene00000102	C12D8.10	V_+_10250676_10250839_10251032_10251325_10251533_10251675 3_Junction_91430_Junction_91433_Junction_91435 J001 5_Junction_91427_Junction_91429_Junction_91430 J003																					17.01837825%		0.008413%
akt-1 V_+_10250676_10250839_10251032_10251325_10251533_10251675 3_Junction_91430_Junction_91433_Junction_91435 J002 5_Junction_91427_Junction_91429_Junction_91430 J001	akt-1	WBGene00000102	C12D8.10	V_+_10250676_10250839_10251032_10251325_10251533_10251675 3_Junction_91430_Junction_91433_Junction_91435 J002 5_Junction_91427_Junction_91429_Junction_91430 J001																					0.183532%		39.6621866666667%
akt-1 V_+_10250676_10250839_10251032_10251325_10251533_10251675 3_Junction_91430_Junction_91433_Junction_91435 J002 5_Junction_91427_Junction_91429_Junction_91430 J002	akt-1	WBGene00000102	C12D8.10	V_+_10250676_10250839_10251032_10251325_10251533_10251675 3_Junction_91430_Junction_91433_Junction_91435 J002 5_Junction_91427_Junction_91429_Junction_91430 J002																					2.40839425%		19.9355623333333%
akt-1 V_+_10250676_10250839_10251032_10251325_10251533_10251675 3_Junction_91430_Junction_91433_Junction_91435 J002 5_Junction_91427_Junction_91429_Junction_91430 J003	akt-1	WBGene00000102	C12D8.10	V_+_10250676_10250839_10251032_10251325_10251533_10251675 3_Junction_91430_Junction_91433_Junction_91435 J002 5_Junction_91427_Junction_91429_Junction_91430 J003																					1.5379175%		0.268917666666667%
akt-1 V_+_10250676_10250839_10251032_10251325_10251533_10251675 3_Junction_91430_Junction_91433_Junction_91435 J003 5_Junction_91427_Junction_91429_Junction_91430 J001	akt-1	WBGene00000102	C12D8.10	V_+_10250676_10250839_10251032_10251325_10251533_10251675 3_Junction_91430_Junction_91433_Junction_91435 J003 5_Junction_91427_Junction_91429_Junction_91430 J001																					2.743218%		15.0312263333333%
akt-1 V_+_10250676_10250839_10251032_10251325_10251533_10251675 3_Junction_91430_Junction_91433_Junction_91435 J003 5_Junction_91427_Junction_91429_Junction_91430 J002	akt-1	WBGene00000102	C12D8.10	V_+_10250676_10250839_10251032_10251325_10251533_10251675 3_Junction_91430_Junction_91433_Junction_91435 J003 5_Junction_91427_Junction_91429_Junction_91430 J002																					30.35932775%		24.312771%
akt-1 V_+_10250676_10250839_10251032_10251325_10251533_10251675 3_Junction_91430_Junction_91433_Junction_91435 J003 5_Junction_91427_Junction_91429_Junction_91430 J003	akt-1	WBGene00000102	C12D8.10	V_+_10250676_10250839_10251032_10251325_10251533_10251675 3_Junction_91430_Junction_91433_Junction_91435 J003 5_Junction_91427_Junction_91429_Junction_91430 J003																					18.29370425%		0.319336%
akt-1 V_+_10250676_10250839_10251032_10251325_10251533_10251675 3_Junction_95711_Junction_95713_Junction_95714 J001 5_Junction_95707_Junction_95709_Junction_95711 J001	akt-1	WBGene00000102	C12D8.10	V_+_10250676_10250839_10251032_10251325_10251533_10251675 3_Junction_95711_Junction_95713_Junction_95714 J001 5_Junction_95707_Junction_95709_Junction_95711 J001	0.3254395%																				3.29575%
akt-1 V_+_10250676_10250839_10251032_10251325_10251533_10251675 3_Junction_95711_Junction_95713_Junction_95714 J001 5_Junction_95707_Junction_95709_Junction_95711 J002	akt-1	WBGene00000102	C12D8.10	V_+_10250676_10250839_10251032_10251325_10251533_10251675 3_Junction_95711_Junction_95713_Junction_95714 J001 5_Junction_95707_Junction_95709_Junction_95711 J002	2.5978125%																				24.157278%
akt-1 V_+_10250676_10250839_10251032_10251325_10251533_10251675 3_Junction_95711_Junction_95713_Junction_95714 J001 5_Junction_95707_Junction_95709_Junction_95711 J003	akt-1	WBGene00000102	C12D8.10	V_+_10250676_10250839_10251032_10251325_10251533_10251675 3_Junction_95711_Junction_95713_Junction_95714 J001 5_Junction_95707_Junction_95709_Junction_95711 J003	0.36948475%																				17.01837825%
akt-1 V_+_10250676_10250839_10251032_10251325_10251533_10251675 3_Junction_95711_Junction_95713_Junction_95714 J002 5_Junction_95707_Junction_95709_Junction_95711 J001	akt-1	WBGene00000102	C12D8.10	V_+_10250676_10250839_10251032_10251325_10251533_10251675 3_Junction_95711_Junction_95713_Junction_95714 J002 5_Junction_95707_Junction_95709_Junction_95711 J001	8.357053%																				0.183532%
akt-1 V_+_10250676_10250839_10251032_10251325_10251533_10251675 3_Junction_95711_Junction_95713_Junction_95714 J002 5_Junction_95707_Junction_95709_Junction_95711 J002	akt-1	WBGene00000102	C12D8.10	V_+_10250676_10250839_10251032_10251325_10251533_10251675 3_Junction_95711_Junction_95713_Junction_95714 J002 5_Junction_95707_Junction_95709_Junction_95711 J002	17.365192%																				2.40839425%
akt-1 V_+_10250676_10250839_10251032_10251325_10251533_10251675 3_Junction_95711_Junction_95713_Junction_95714 J002 5_Junction_95707_Junction_95709_Junction_95711 J003	akt-1	WBGene00000102	C12D8.10	V_+_10250676_10250839_10251032_10251325_10251533_10251675 3_Junction_95711_Junction_95713_Junction_95714 J002 5_Junction_95707_Junction_95709_Junction_95711 J003	0.5303545%																				1.5379175%
akt-1 V_+_10250676_10250839_10251032_10251325_10251533_10251675 3_Junction_95711_Junction_95713_Junction_95714 J003 5_Junction_95707_Junction_95709_Junction_95711 J001	akt-1	WBGene00000102	C12D8.10	V_+_10250676_10250839_10251032_10251325_10251533_10251675 3_Junction_95711_Junction_95713_Junction_95714 J003 5_Junction_95707_Junction_95709_Junction_95711 J001	14.3547415%																				2.743218%
akt-1 V_+_10250676_10250839_10251032_10251325_10251533_10251675 3_Junction_95711_Junction_95713_Junction_95714 J003 5_Junction_95707_Junction_95709_Junction_95711 J002	akt-1	WBGene00000102	C12D8.10	V_+_10250676_10250839_10251032_10251325_10251533_10251675 3_Junction_95711_Junction_95713_Junction_95714 J003 5_Junction_95707_Junction_95709_Junction_95711 J002	53.3675805%																				30.35932775%
akt-1 V_+_10250676_10250839_10251032_10251325_10251533_10251675 3_Junction_95711_Junction_95713_Junction_95714 J003 5_Junction_95707_Junction_95709_Junction_95711 J003	akt-1	WBGene00000102	C12D8.10	V_+_10250676_10250839_10251032_10251325_10251533_10251675 3_Junction_95711_Junction_95713_Junction_95714 J003 5_Junction_95707_Junction_95709_Junction_95711 J003	2.7298415%																				18.29370425%
akt-1 V_+_10250676_10250839_10251032_10251325_10251533_10251675 3_Junction_97563_Junction_97565_Junction_97568 J001 5_Junction_97560_Junction_97562_Junction_97563 J001	akt-1	WBGene00000102	C12D8.10	V_+_10250676_10250839_10251032_10251325_10251533_10251675 3_Junction_97563_Junction_97565_Junction_97568 J001 5_Junction_97560_Junction_97562_Junction_97563 J001			0%																		3.29575%
akt-1 V_+_10250676_10250839_10251032_10251325_10251533_10251675 3_Junction_97563_Junction_97565_Junction_97568 J001 5_Junction_97560_Junction_97562_Junction_97563 J002	akt-1	WBGene00000102	C12D8.10	V_+_10250676_10250839_10251032_10251325_10251533_10251675 3_Junction_97563_Junction_97565_Junction_97568 J001 5_Junction_97560_Junction_97562_Junction_97563 J002			0%																		24.157278%
akt-1 V_+_10250676_10250839_10251032_10251325_10251533_10251675 3_Junction_97563_Junction_97565_Junction_97568 J001 5_Junction_97560_Junction_97562_Junction_97563 J003	akt-1	WBGene00000102	C12D8.10	V_+_10250676_10250839_10251032_10251325_10251533_10251675 3_Junction_97563_Junction_97565_Junction_97568 J001 5_Junction_97560_Junction_97562_Junction_97563 J003			0%																		17.01837825%
akt-1 V_+_10250676_10250839_10251032_10251325_10251533_10251675 3_Junction_97563_Junction_97565_Junction_97568 J002 5_Junction_97560_Junction_97562_Junction_97563 J001	akt-1	WBGene00000102	C12D8.10	V_+_10250676_10250839_10251032_10251325_10251533_10251675 3_Junction_97563_Junction_97565_Junction_97568 J002 5_Junction_97560_Junction_97562_Junction_97563 J001			3.89049225%																		0.183532%
akt-1 V_+_10250676_10250839_10251032_10251325_10251533_10251675 3_Junction_97563_Junction_97565_Junction_97568 J002 5_Junction_97560_Junction_97562_Junction_97563 J002	akt-1	WBGene00000102	C12D8.10	V_+_10250676_10250839_10251032_10251325_10251533_10251675 3_Junction_97563_Junction_97565_Junction_97568 J002 5_Junction_97560_Junction_97562_Junction_97563 J002			14.12700775%																		2.40839425%
akt-1 V_+_10250676_10250839_10251032_10251325_10251533_10251675 3_Junction_97563_Junction_97565_Junction_97568 J002 5_Junction_97560_Junction_97562_Junction_97563 J003	akt-1	WBGene00000102	C12D8.10	V_+_10250676_10250839_10251032_10251325_10251533_10251675 3_Junction_97563_Junction_97565_Junction_97568 J002 5_Junction_97560_Junction_97562_Junction_97563 J003			0%																		1.5379175%
akt-1 V_+_10250676_10250839_10251032_10251325_10251533_10251675 3_Junction_97563_Junction_97565_Junction_97568 J003 5_Junction_97560_Junction_97562_Junction_97563 J001	akt-1	WBGene00000102	C12D8.10	V_+_10250676_10250839_10251032_10251325_10251533_10251675 3_Junction_97563_Junction_97565_Junction_97568 J003 5_Junction_97560_Junction_97562_Junction_97563 J001			13.18700775%																		2.743218%
akt-1 V_+_10250676_10250839_10251032_10251325_10251533_10251675 3_Junction_97563_Junction_97565_Junction_97568 J003 5_Junction_97560_Junction_97562_Junction_97563 J002	akt-1	WBGene00000102	C12D8.10	V_+_10250676_10250839_10251032_10251325_10251533_10251675 3_Junction_97563_Junction_97565_Junction_97568 J003 5_Junction_97560_Junction_97562_Junction_97563 J002			68.79549225%																		30.35932775%
akt-1 V_+_10250676_10250839_10251032_10251325_10251533_10251675 3_Junction_97563_Junction_97565_Junction_97568 J003 5_Junction_97560_Junction_97562_Junction_97563 J003	akt-1	WBGene00000102	C12D8.10	V_+_10250676_10250839_10251032_10251325_10251533_10251675 3_Junction_97563_Junction_97565_Junction_97568 J003 5_Junction_97560_Junction_97562_Junction_97563 J003			0%																		18.29370425%
akt-1 V_+_10250676_10250839_10251032_10251325_10251533_10251675 3_Junction_97837_Junction_97840_Junction_97843 J001 5_Junction_97835_Junction_97836_Junction_97837 J001	akt-1	WBGene00000102	C12D8.10	V_+_10250676_10250839_10251032_10251325_10251533_10251675 3_Junction_97837_Junction_97840_Junction_97843 J001 5_Junction_97835_Junction_97836_Junction_97837 J001																					3.29575%																								0.4552275%
akt-1 V_+_10250676_10250839_10251032_10251325_10251533_10251675 3_Junction_97837_Junction_97840_Junction_97843 J001 5_Junction_97835_Junction_97836_Junction_97837 J002	akt-1	WBGene00000102	C12D8.10	V_+_10250676_10250839_10251032_10251325_10251533_10251675 3_Junction_97837_Junction_97840_Junction_97843 J001 5_Junction_97835_Junction_97836_Junction_97837 J002																					24.157278%																								0.0958525%
akt-1 V_+_10250676_10250839_10251032_10251325_10251533_10251675 3_Junction_97837_Junction_97840_Junction_97843 J001 5_Junction_97835_Junction_97836_Junction_97837 J003	akt-1	WBGene00000102	C12D8.10	V_+_10250676_10250839_10251032_10251325_10251533_10251675 3_Junction_97837_Junction_97840_Junction_97843 J001 5_Junction_97835_Junction_97836_Junction_97837 J003																					17.01837825%																								0.0239775%
akt-1 V_+_10250676_10250839_10251032_10251325_10251533_10251675 3_Junction_97837_Junction_97840_Junction_97843 J002 5_Junction_97835_Junction_97836_Junction_97837 J001	akt-1	WBGene00000102	C12D8.10	V_+_10250676_10250839_10251032_10251325_10251533_10251675 3_Junction_97837_Junction_97840_Junction_97843 J002 5_Junction_97835_Junction_97836_Junction_97837 J001																					0.183532%																								58.7605058333333%
akt-1 V_+_10250676_10250839_10251032_10251325_10251533_10251675 3_Junction_97837_Junction_97840_Junction_97843 J002 5_Junction_97835_Junction_97836_Junction_97837 J002	akt-1	WBGene00000102	C12D8.10	V_+_10250676_10250839_10251032_10251325_10251533_10251675 3_Junction_97837_Junction_97840_Junction_97843 J002 5_Junction_97835_Junction_97836_Junction_97837 J002																					2.40839425%																								15.0351048333333%
akt-1 V_+_10250676_10250839_10251032_10251325_10251533_10251675 3_Junction_97837_Junction_97840_Junction_97843 J002 5_Junction_97835_Junction_97836_Junction_97837 J003	akt-1	WBGene00000102	C12D8.10	V_+_10250676_10250839_10251032_10251325_10251533_10251675 3_Junction_97837_Junction_97840_Junction_97843 J002 5_Junction_97835_Junction_97836_Junction_97837 J003																					1.5379175%																								0.5991595%
akt-1 V_+_10250676_10250839_10251032_10251325_10251533_10251675 3_Junction_97837_Junction_97840_Junction_97843 J003 5_Junction_97835_Junction_97836_Junction_97837 J001	akt-1	WBGene00000102	C12D8.10	V_+_10250676_10250839_10251032_10251325_10251533_10251675 3_Junction_97837_Junction_97840_Junction_97843 J003 5_Junction_97835_Junction_97836_Junction_97837 J001																					2.743218%																								20.3776%
akt-1 V_+_10250676_10250839_10251032_10251325_10251533_10251675 3_Junction_97837_Junction_97840_Junction_97843 J003 5_Junction_97835_Junction_97836_Junction_97837 J002	akt-1	WBGene00000102	C12D8.10	V_+_10250676_10250839_10251032_10251325_10251533_10251675 3_Junction_97837_Junction_97840_Junction_97843 J003 5_Junction_97835_Junction_97836_Junction_97837 J002																					30.35932775%																								4.582376%
akt-1 V_+_10250676_10250839_10251032_10251325_10251533_10251675 3_Junction_97837_Junction_97840_Junction_97843 J003 5_Junction_97835_Junction_97836_Junction_97837 J003	akt-1	WBGene00000102	C12D8.10	V_+_10250676_10250839_10251032_10251325_10251533_10251675 3_Junction_97837_Junction_97840_Junction_97843 J003 5_Junction_97835_Junction_97836_Junction_97837 J003																					18.29370425%																								0.071863%
akt-1 V_+_10250676_10250839_10251032_10251325_10251533_10251675 3_Junction_97960_Junction_97962_Junction_97963 J001 5_Junction_97957_Junction_97959_Junction_97960 J001	akt-1	WBGene00000102	C12D8.10	V_+_10250676_10250839_10251032_10251325_10251533_10251675 3_Junction_97960_Junction_97962_Junction_97963 J001 5_Junction_97957_Junction_97959_Junction_97960 J001																					3.29575%																						1.06804125%
akt-1 V_+_10250676_10250839_10251032_10251325_10251533_10251675 3_Junction_97960_Junction_97962_Junction_97963 J001 5_Junction_97957_Junction_97959_Junction_97960 J002	akt-1	WBGene00000102	C12D8.10	V_+_10250676_10250839_10251032_10251325_10251533_10251675 3_Junction_97960_Junction_97962_Junction_97963 J001 5_Junction_97957_Junction_97959_Junction_97960 J002																					24.157278%																						1.8664105%
akt-1 V_+_10250676_10250839_10251032_10251325_10251533_10251675 3_Junction_97960_Junction_97962_Junction_97963 J001 5_Junction_97957_Junction_97959_Junction_97960 J003	akt-1	WBGene00000102	C12D8.10	V_+_10250676_10250839_10251032_10251325_10251533_10251675 3_Junction_97960_Junction_97962_Junction_97963 J001 5_Junction_97957_Junction_97959_Junction_97960 J003																					17.01837825%																						0.150769%
akt-1 V_+_10250676_10250839_10251032_10251325_10251533_10251675 3_Junction_97960_Junction_97962_Junction_97963 J002 5_Junction_97957_Junction_97959_Junction_97960 J001	akt-1	WBGene00000102	C12D8.10	V_+_10250676_10250839_10251032_10251325_10251533_10251675 3_Junction_97960_Junction_97962_Junction_97963 J002 5_Junction_97957_Junction_97959_Junction_97960 J001																					0.183532%																						21.203069%
akt-1 V_+_10250676_10250839_10251032_10251325_10251533_10251675 3_Junction_97960_Junction_97962_Junction_97963 J002 5_Junction_97957_Junction_97959_Junction_97960 J002	akt-1	WBGene00000102	C12D8.10	V_+_10250676_10250839_10251032_10251325_10251533_10251675 3_Junction_97960_Junction_97962_Junction_97963 J002 5_Junction_97957_Junction_97959_Junction_97960 J002																					2.40839425%																						34.89391775%
akt-1 V_+_10250676_10250839_10251032_10251325_10251533_10251675 3_Junction_97960_Junction_97962_Junction_97963 J002 5_Junction_97957_Junction_97959_Junction_97960 J003	akt-1	WBGene00000102	C12D8.10	V_+_10250676_10250839_10251032_10251325_10251533_10251675 3_Junction_97960_Junction_97962_Junction_97963 J002 5_Junction_97957_Junction_97959_Junction_97960 J003																					1.5379175%																						1.85553675%
akt-1 V_+_10250676_10250839_10251032_10251325_10251533_10251675 3_Junction_97960_Junction_97962_Junction_97963 J003 5_Junction_97957_Junction_97959_Junction_97960 J001	akt-1	WBGene00000102	C12D8.10	V_+_10250676_10250839_10251032_10251325_10251533_10251675 3_Junction_97960_Junction_97962_Junction_97963 J003 5_Junction_97957_Junction_97959_Junction_97960 J001																					2.743218%																						13.95970375%
akt-1 V_+_10250676_10250839_10251032_10251325_10251533_10251675 3_Junction_97960_Junction_97962_Junction_97963 J003 5_Junction_97957_Junction_97959_Junction_97960 J002	akt-1	WBGene00000102	C12D8.10	V_+_10250676_10250839_10251032_10251325_10251533_10251675 3_Junction_97960_Junction_97962_Junction_97963 J003 5_Junction_97957_Junction_97959_Junction_97960 J002																					30.35932775%																						23.4137415%
akt-1 V_+_10250676_10250839_10251032_10251325_10251533_10251675 3_Junction_97960_Junction_97962_Junction_97963 J003 5_Junction_97957_Junction_97959_Junction_97960 J003	akt-1	WBGene00000102	C12D8.10	V_+_10250676_10250839_10251032_10251325_10251533_10251675 3_Junction_97960_Junction_97962_Junction_97963 J003 5_Junction_97957_Junction_97959_Junction_97960 J003																					18.29370425%																						1.5963105%
akt-1 V_+_10250676_10250839_10251032_10251325_10251533_10251675 3_Junction_99655_Junction_99657_Junction_99659 J001 5_Junction_99651_Junction_99654_Junction_99655 J001	akt-1	WBGene00000102	C12D8.10	V_+_10250676_10250839_10251032_10251325_10251533_10251675 3_Junction_99655_Junction_99657_Junction_99659 J001 5_Junction_99651_Junction_99654_Junction_99655 J001																					3.29575%												0.57309425%
akt-1 V_+_10250676_10250839_10251032_10251325_10251533_10251675 3_Junction_99655_Junction_99657_Junction_99659 J001 5_Junction_99651_Junction_99654_Junction_99655 J002	akt-1	WBGene00000102	C12D8.10	V_+_10250676_10250839_10251032_10251325_10251533_10251675 3_Junction_99655_Junction_99657_Junction_99659 J001 5_Junction_99651_Junction_99654_Junction_99655 J002																					24.157278%												0.51276475%
akt-1 V_+_10250676_10250839_10251032_10251325_10251533_10251675 3_Junction_99655_Junction_99657_Junction_99659 J001 5_Junction_99651_Junction_99654_Junction_99655 J003	akt-1	WBGene00000102	C12D8.10	V_+_10250676_10250839_10251032_10251325_10251533_10251675 3_Junction_99655_Junction_99657_Junction_99659 J001 5_Junction_99651_Junction_99654_Junction_99655 J003																					17.01837825%												0.03673025%
akt-1 V_+_10250676_10250839_10251032_10251325_10251533_10251675 3_Junction_99655_Junction_99657_Junction_99659 J002 5_Junction_99651_Junction_99654_Junction_99655 J001	akt-1	WBGene00000102	C12D8.10	V_+_10250676_10250839_10251032_10251325_10251533_10251675 3_Junction_99655_Junction_99657_Junction_99659 J002 5_Junction_99651_Junction_99654_Junction_99655 J001																					0.183532%												24.043468%
akt-1 V_+_10250676_10250839_10251032_10251325_10251533_10251675 3_Junction_99655_Junction_99657_Junction_99659 J002 5_Junction_99651_Junction_99654_Junction_99655 J002	akt-1	WBGene00000102	C12D8.10	V_+_10250676_10250839_10251032_10251325_10251533_10251675 3_Junction_99655_Junction_99657_Junction_99659 J002 5_Junction_99651_Junction_99654_Junction_99655 J002																					2.40839425%												33.0805925%
akt-1 V_+_10250676_10250839_10251032_10251325_10251533_10251675 3_Junction_99655_Junction_99657_Junction_99659 J002 5_Junction_99651_Junction_99654_Junction_99655 J003	akt-1	WBGene00000102	C12D8.10	V_+_10250676_10250839_10251032_10251325_10251533_10251675 3_Junction_99655_Junction_99657_Junction_99659 J002 5_Junction_99651_Junction_99654_Junction_99655 J003																					1.5379175%												0.877993%
akt-1 V_+_10250676_10250839_10251032_10251325_10251533_10251675 3_Junction_99655_Junction_99657_Junction_99659 J003 5_Junction_99651_Junction_99654_Junction_99655 J001	akt-1	WBGene00000102	C12D8.10	V_+_10250676_10250839_10251032_10251325_10251533_10251675 3_Junction_99655_Junction_99657_Junction_99659 J003 5_Junction_99651_Junction_99654_Junction_99655 J001																					2.743218%												15.17343775%
akt-1 V_+_10250676_10250839_10251032_10251325_10251533_10251675 3_Junction_99655_Junction_99657_Junction_99659 J003 5_Junction_99651_Junction_99654_Junction_99655 J002	akt-1	WBGene00000102	C12D8.10	V_+_10250676_10250839_10251032_10251325_10251533_10251675 3_Junction_99655_Junction_99657_Junction_99659 J003 5_Junction_99651_Junction_99654_Junction_99655 J002																					30.35932775%												25.39914275%
akt-1 V_+_10250676_10250839_10251032_10251325_10251533_10251675 3_Junction_99655_Junction_99657_Junction_99659 J003 5_Junction_99651_Junction_99654_Junction_99655 J003	akt-1	WBGene00000102	C12D8.10	V_+_10250676_10250839_10251032_10251325_10251533_10251675 3_Junction_99655_Junction_99657_Junction_99659 J003 5_Junction_99651_Junction_99654_Junction_99655 J003																					18.29370425%												0.30527675%
akt-1 V_+_10250676_10250839_10251325_10251533_10251675 3_Junction_76351_Junction_76354 J001 5_Junction_76348_Junction_76350_Junction_76351 J001	akt-1	WBGene00000102	C12D8.10	V_+_10250676_10250839_10251325_10251533_10251675 3_Junction_76351_Junction_76354 J001 5_Junction_76348_Junction_76350_Junction_76351 J001																					3.383912%						0%
akt-1 V_+_10250676_10250839_10251325_10251533_10251675 3_Junction_76351_Junction_76354 J001 5_Junction_76348_Junction_76350_Junction_76351 J002	akt-1	WBGene00000102	C12D8.10	V_+_10250676_10250839_10251325_10251533_10251675 3_Junction_76351_Junction_76354 J001 5_Junction_76348_Junction_76350_Junction_76351 J002																					25.2121835%						0%
akt-1 V_+_10250676_10250839_10251325_10251533_10251675 3_Junction_76351_Junction_76354 J001 5_Junction_76348_Junction_76350_Junction_76351 J003	akt-1	WBGene00000102	C12D8.10	V_+_10250676_10250839_10251325_10251533_10251675 3_Junction_76351_Junction_76354 J001 5_Junction_76348_Junction_76350_Junction_76351 J003																					17.73523775%						0%
akt-1 V_+_10250676_10250839_10251325_10251533_10251675 3_Junction_76351_Junction_76354 J002 5_Junction_76348_Junction_76350_Junction_76351 J001	akt-1	WBGene00000102	C12D8.10	V_+_10250676_10250839_10251325_10251533_10251675 3_Junction_76351_Junction_76354 J002 5_Junction_76348_Junction_76350_Junction_76351 J001																					2.838588%						18.7833333333333%
akt-1 V_+_10250676_10250839_10251325_10251533_10251675 3_Junction_76351_Junction_76354 J002 5_Junction_76348_Junction_76350_Junction_76351 J002	akt-1	WBGene00000102	C12D8.10	V_+_10250676_10250839_10251325_10251533_10251675 3_Junction_76351_Junction_76354 J002 5_Junction_76348_Junction_76350_Junction_76351 J002																					31.7128165%						81.2166666666667%
akt-1 V_+_10250676_10250839_10251325_10251533_10251675 3_Junction_76351_Junction_76354 J002 5_Junction_76348_Junction_76350_Junction_76351 J003	akt-1	WBGene00000102	C12D8.10	V_+_10250676_10250839_10251325_10251533_10251675 3_Junction_76351_Junction_76354 J002 5_Junction_76348_Junction_76350_Junction_76351 J003																					19.11476225%						0%
akt-1 V_+_10250676_10250839_10251325_10251533_10251675 3_Junction_84140_Junction_84143 J001 5_Junction_84137_Junction_84139_Junction_84140 J001	akt-1	WBGene00000102	C12D8.10	V_+_10250676_10250839_10251325_10251533_10251675 3_Junction_84140_Junction_84143 J001 5_Junction_84137_Junction_84139_Junction_84140 J001																					3.383912%																	0%
akt-1 V_+_10250676_10250839_10251325_10251533_10251675 3_Junction_84140_Junction_84143 J001 5_Junction_84137_Junction_84139_Junction_84140 J002	akt-1	WBGene00000102	C12D8.10	V_+_10250676_10250839_10251325_10251533_10251675 3_Junction_84140_Junction_84143 J001 5_Junction_84137_Junction_84139_Junction_84140 J002																					25.2121835%																	0%
akt-1 V_+_10250676_10250839_10251325_10251533_10251675 3_Junction_84140_Junction_84143 J001 5_Junction_84137_Junction_84139_Junction_84140 J003	akt-1	WBGene00000102	C12D8.10	V_+_10250676_10250839_10251325_10251533_10251675 3_Junction_84140_Junction_84143 J001 5_Junction_84137_Junction_84139_Junction_84140 J003																					17.73523775%																	0%
akt-1 V_+_10250676_10250839_10251325_10251533_10251675 3_Junction_84140_Junction_84143 J002 5_Junction_84137_Junction_84139_Junction_84140 J001	akt-1	WBGene00000102	C12D8.10	V_+_10250676_10250839_10251325_10251533_10251675 3_Junction_84140_Junction_84143 J002 5_Junction_84137_Junction_84139_Junction_84140 J001																					2.838588%																	35.495%
akt-1 V_+_10250676_10250839_10251325_10251533_10251675 3_Junction_84140_Junction_84143 J002 5_Junction_84137_Junction_84139_Junction_84140 J002	akt-1	WBGene00000102	C12D8.10	V_+_10250676_10250839_10251325_10251533_10251675 3_Junction_84140_Junction_84143 J002 5_Junction_84137_Junction_84139_Junction_84140 J002																					31.7128165%																	64.505%
akt-1 V_+_10250676_10250839_10251325_10251533_10251675 3_Junction_84140_Junction_84143 J002 5_Junction_84137_Junction_84139_Junction_84140 J003	akt-1	WBGene00000102	C12D8.10	V_+_10250676_10250839_10251325_10251533_10251675 3_Junction_84140_Junction_84143 J002 5_Junction_84137_Junction_84139_Junction_84140 J003																					19.11476225%																	0%
akt-1 V_+_10250676_10250839_10251325_10251533_10251675 3_Junction_85014_Junction_85017 J001 5_Junction_85012_Junction_85013_Junction_85014 J001	akt-1	WBGene00000102	C12D8.10	V_+_10250676_10250839_10251325_10251533_10251675 3_Junction_85014_Junction_85017 J001 5_Junction_85012_Junction_85013_Junction_85014 J001															0%						3.383912%
akt-1 V_+_10250676_10250839_10251325_10251533_10251675 3_Junction_85014_Junction_85017 J001 5_Junction_85012_Junction_85013_Junction_85014 J002	akt-1	WBGene00000102	C12D8.10	V_+_10250676_10250839_10251325_10251533_10251675 3_Junction_85014_Junction_85017 J001 5_Junction_85012_Junction_85013_Junction_85014 J002															0%						25.2121835%
akt-1 V_+_10250676_10250839_10251325_10251533_10251675 3_Junction_85014_Junction_85017 J001 5_Junction_85012_Junction_85013_Junction_85014 J003	akt-1	WBGene00000102	C12D8.10	V_+_10250676_10250839_10251325_10251533_10251675 3_Junction_85014_Junction_85017 J001 5_Junction_85012_Junction_85013_Junction_85014 J003															0%						17.73523775%
akt-1 V_+_10250676_10250839_10251325_10251533_10251675 3_Junction_85014_Junction_85017 J002 5_Junction_85012_Junction_85013_Junction_85014 J001	akt-1	WBGene00000102	C12D8.10	V_+_10250676_10250839_10251325_10251533_10251675 3_Junction_85014_Junction_85017 J002 5_Junction_85012_Junction_85013_Junction_85014 J001															47.4866666666667%						2.838588%
akt-1 V_+_10250676_10250839_10251325_10251533_10251675 3_Junction_85014_Junction_85017 J002 5_Junction_85012_Junction_85013_Junction_85014 J002	akt-1	WBGene00000102	C12D8.10	V_+_10250676_10250839_10251325_10251533_10251675 3_Junction_85014_Junction_85017 J002 5_Junction_85012_Junction_85013_Junction_85014 J002															52.5133333333333%						31.7128165%
akt-1 V_+_10250676_10250839_10251325_10251533_10251675 3_Junction_85014_Junction_85017 J002 5_Junction_85012_Junction_85013_Junction_85014 J003	akt-1	WBGene00000102	C12D8.10	V_+_10250676_10250839_10251325_10251533_10251675 3_Junction_85014_Junction_85017 J002 5_Junction_85012_Junction_85013_Junction_85014 J003															0%						19.11476225%
akt-1 V_+_10250676_10250839_10251325_10251533_10251675 3_Junction_99239_Junction_99243 J001 5_Junction_99236_Junction_99238_Junction_99239 J001	akt-1	WBGene00000102	C12D8.10	V_+_10250676_10250839_10251325_10251533_10251675 3_Junction_99239_Junction_99243 J001 5_Junction_99236_Junction_99238_Junction_99239 J001																					3.383912%																					0%
akt-1 V_+_10250676_10250839_10251325_10251533_10251675 3_Junction_99239_Junction_99243 J001 5_Junction_99236_Junction_99238_Junction_99239 J002	akt-1	WBGene00000102	C12D8.10	V_+_10250676_10250839_10251325_10251533_10251675 3_Junction_99239_Junction_99243 J001 5_Junction_99236_Junction_99238_Junction_99239 J002																					25.2121835%																					0%
akt-1 V_+_10250676_10250839_10251325_10251533_10251675 3_Junction_99239_Junction_99243 J001 5_Junction_99236_Junction_99238_Junction_99239 J003	akt-1	WBGene00000102	C12D8.10	V_+_10250676_10250839_10251325_10251533_10251675 3_Junction_99239_Junction_99243 J001 5_Junction_99236_Junction_99238_Junction_99239 J003																					17.73523775%																					0%
akt-1 V_+_10250676_10250839_10251325_10251533_10251675 3_Junction_99239_Junction_99243 J002 5_Junction_99236_Junction_99238_Junction_99239 J001	akt-1	WBGene00000102	C12D8.10	V_+_10250676_10250839_10251325_10251533_10251675 3_Junction_99239_Junction_99243 J002 5_Junction_99236_Junction_99238_Junction_99239 J001																					2.838588%																					46.658%
akt-1 V_+_10250676_10250839_10251325_10251533_10251675 3_Junction_99239_Junction_99243 J002 5_Junction_99236_Junction_99238_Junction_99239 J002	akt-1	WBGene00000102	C12D8.10	V_+_10250676_10250839_10251325_10251533_10251675 3_Junction_99239_Junction_99243 J002 5_Junction_99236_Junction_99238_Junction_99239 J002																					31.7128165%																					53.342%
akt-1 V_+_10250676_10250839_10251325_10251533_10251675 3_Junction_99239_Junction_99243 J002 5_Junction_99236_Junction_99238_Junction_99239 J003	akt-1	WBGene00000102	C12D8.10	V_+_10250676_10250839_10251325_10251533_10251675 3_Junction_99239_Junction_99243 J002 5_Junction_99236_Junction_99238_Junction_99239 J003																					19.11476225%																					0%
akt-1 V_+_10250676_10251032_10251325_10251533_10251675 3_Junction_62459_Junction_62461_Junction_62462 J001 5_Junction_62458_Junction_62459 J001	akt-1	WBGene00000102	C12D8.10	V_+_10250676_10251032_10251325_10251533_10251675 3_Junction_62459_Junction_62461_Junction_62462 J001 5_Junction_62458_Junction_62459 J001																					26.0314655%														0%
akt-1 V_+_10250676_10251032_10251325_10251533_10251675 3_Junction_62459_Junction_62461_Junction_62462 J001 5_Junction_62458_Junction_62459 J002	akt-1	WBGene00000102	C12D8.10	V_+_10250676_10251032_10251325_10251533_10251675 3_Junction_62459_Junction_62461_Junction_62462 J001 5_Junction_62458_Junction_62459 J002																					18.4410345%														0%
akt-1 V_+_10250676_10251032_10251325_10251533_10251675 3_Junction_62459_Junction_62461_Junction_62462 J002 5_Junction_62458_Junction_62459 J001	akt-1	WBGene00000102	C12D8.10	V_+_10250676_10251032_10251325_10251533_10251675 3_Junction_62459_Junction_62461_Junction_62462 J002 5_Junction_62458_Junction_62459 J001																					2.52138225%														36.36%
akt-1 V_+_10250676_10251032_10251325_10251533_10251675 3_Junction_62459_Junction_62461_Junction_62462 J002 5_Junction_62458_Junction_62459 J002	akt-1	WBGene00000102	C12D8.10	V_+_10250676_10251032_10251325_10251533_10251675 3_Junction_62459_Junction_62461_Junction_62462 J002 5_Junction_62458_Junction_62459 J002																					1.60861775%														0%
akt-1 V_+_10250676_10251032_10251325_10251533_10251675 3_Junction_62459_Junction_62461_Junction_62462 J003 5_Junction_62458_Junction_62459 J001	akt-1	WBGene00000102	C12D8.10	V_+_10250676_10251032_10251325_10251533_10251675 3_Junction_62459_Junction_62461_Junction_62462 J003 5_Junction_62458_Junction_62459 J001																					31.94965225%														63.64%
akt-1 V_+_10250676_10251032_10251325_10251533_10251675 3_Junction_62459_Junction_62461_Junction_62462 J003 5_Junction_62458_Junction_62459 J002	akt-1	WBGene00000102	C12D8.10	V_+_10250676_10251032_10251325_10251533_10251675 3_Junction_62459_Junction_62461_Junction_62462 J003 5_Junction_62458_Junction_62459 J002																					19.44784775%														0%
akt-1 V_+_10250676_10251032_10251325_10251533_10251675 3_Junction_73236_Junction_73238_Junction_73239 J001 5_Junction_73235_Junction_73236 J001	akt-1	WBGene00000102	C12D8.10	V_+_10250676_10251032_10251325_10251533_10251675 3_Junction_73236_Junction_73238_Junction_73239 J001 5_Junction_73235_Junction_73236 J001								3.01402575%													26.0314655%
akt-1 V_+_10250676_10251032_10251325_10251533_10251675 3_Junction_73236_Junction_73238_Junction_73239 J001 5_Junction_73235_Junction_73236 J002	akt-1	WBGene00000102	C12D8.10	V_+_10250676_10251032_10251325_10251533_10251675 3_Junction_73236_Junction_73238_Junction_73239 J001 5_Junction_73235_Junction_73236 J002								0.20097425%													18.4410345%
akt-1 V_+_10250676_10251032_10251325_10251533_10251675 3_Junction_73236_Junction_73238_Junction_73239 J002 5_Junction_73235_Junction_73236 J001	akt-1	WBGene00000102	C12D8.10	V_+_10250676_10251032_10251325_10251533_10251675 3_Junction_73236_Junction_73238_Junction_73239 J002 5_Junction_73235_Junction_73236 J001								4.727367%													2.52138225%
akt-1 V_+_10250676_10251032_10251325_10251533_10251675 3_Junction_73236_Junction_73238_Junction_73239 J002 5_Junction_73235_Junction_73236 J002	akt-1	WBGene00000102	C12D8.10	V_+_10250676_10251032_10251325_10251533_10251675 3_Junction_73236_Junction_73238_Junction_73239 J002 5_Junction_73235_Junction_73236 J002								0.207633%													1.60861775%
akt-1 V_+_10250676_10251032_10251325_10251533_10251675 3_Junction_73236_Junction_73238_Junction_73239 J003 5_Junction_73235_Junction_73236 J001	akt-1	WBGene00000102	C12D8.10	V_+_10250676_10251032_10251325_10251533_10251675 3_Junction_73236_Junction_73238_Junction_73239 J003 5_Junction_73235_Junction_73236 J001								88.61616675%													31.94965225%
akt-1 V_+_10250676_10251032_10251325_10251533_10251675 3_Junction_73236_Junction_73238_Junction_73239 J003 5_Junction_73235_Junction_73236 J002	akt-1	WBGene00000102	C12D8.10	V_+_10250676_10251032_10251325_10251533_10251675 3_Junction_73236_Junction_73238_Junction_73239 J003 5_Junction_73235_Junction_73236 J002								3.23133325%													19.44784775%
akt-1 V_+_10250676_10251032_10251325_10251533_10251675 3_Junction_73968_Junction_73970_Junction_73971 J001 5_Junction_73967_Junction_73968 J001	akt-1	WBGene00000102	C12D8.10	V_+_10250676_10251032_10251325_10251533_10251675 3_Junction_73968_Junction_73970_Junction_73971 J001 5_Junction_73967_Junction_73968 J001										0%											26.0314655%
akt-1 V_+_10250676_10251032_10251325_10251533_10251675 3_Junction_73968_Junction_73970_Junction_73971 J001 5_Junction_73967_Junction_73968 J002	akt-1	WBGene00000102	C12D8.10	V_+_10250676_10251032_10251325_10251533_10251675 3_Junction_73968_Junction_73970_Junction_73971 J001 5_Junction_73967_Junction_73968 J002										0%											18.4410345%
akt-1 V_+_10250676_10251032_10251325_10251533_10251675 3_Junction_73968_Junction_73970_Junction_73971 J002 5_Junction_73967_Junction_73968 J001	akt-1	WBGene00000102	C12D8.10	V_+_10250676_10251032_10251325_10251533_10251675 3_Junction_73968_Junction_73970_Junction_73971 J002 5_Junction_73967_Junction_73968 J001										6.985%											2.52138225%
akt-1 V_+_10250676_10251032_10251325_10251533_10251675 3_Junction_73968_Junction_73970_Junction_73971 J002 5_Junction_73967_Junction_73968 J002	akt-1	WBGene00000102	C12D8.10	V_+_10250676_10251032_10251325_10251533_10251675 3_Junction_73968_Junction_73970_Junction_73971 J002 5_Junction_73967_Junction_73968 J002										0%											1.60861775%
akt-1 V_+_10250676_10251032_10251325_10251533_10251675 3_Junction_73968_Junction_73970_Junction_73971 J003 5_Junction_73967_Junction_73968 J001	akt-1	WBGene00000102	C12D8.10	V_+_10250676_10251032_10251325_10251533_10251675 3_Junction_73968_Junction_73970_Junction_73971 J003 5_Junction_73967_Junction_73968 J001										93.015%											31.94965225%
akt-1 V_+_10250676_10251032_10251325_10251533_10251675 3_Junction_73968_Junction_73970_Junction_73971 J003 5_Junction_73967_Junction_73968 J002	akt-1	WBGene00000102	C12D8.10	V_+_10250676_10251032_10251325_10251533_10251675 3_Junction_73968_Junction_73970_Junction_73971 J003 5_Junction_73967_Junction_73968 J002										0%											19.44784775%
akt-1 V_+_10250676_10251032_10251325_10251533_10251675 3_Junction_73979_Junction_73981_Junction_73983 J001 5_Junction_73978_Junction_73979 J001	akt-1	WBGene00000102	C12D8.10	V_+_10250676_10251032_10251325_10251533_10251675 3_Junction_73979_Junction_73981_Junction_73983 J001 5_Junction_73978_Junction_73979 J001																					26.0314655%																							1.81825%
akt-1 V_+_10250676_10251032_10251325_10251533_10251675 3_Junction_73979_Junction_73981_Junction_73983 J001 5_Junction_73978_Junction_73979 J002	akt-1	WBGene00000102	C12D8.10	V_+_10250676_10251032_10251325_10251533_10251675 3_Junction_73979_Junction_73981_Junction_73983 J001 5_Junction_73978_Junction_73979 J002																					18.4410345%																							0.68175%
akt-1 V_+_10250676_10251032_10251325_10251533_10251675 3_Junction_73979_Junction_73981_Junction_73983 J002 5_Junction_73978_Junction_73979 J001	akt-1	WBGene00000102	C12D8.10	V_+_10250676_10251032_10251325_10251533_10251675 3_Junction_73979_Junction_73981_Junction_73983 J002 5_Junction_73978_Junction_73979 J001																					2.52138225%																							26.01947725%
akt-1 V_+_10250676_10251032_10251325_10251533_10251675 3_Junction_73979_Junction_73981_Junction_73983 J002 5_Junction_73978_Junction_73979 J002	akt-1	WBGene00000102	C12D8.10	V_+_10250676_10251032_10251325_10251533_10251675 3_Junction_73979_Junction_73981_Junction_73983 J002 5_Junction_73978_Junction_73979 J002																					1.60861775%																							1.59052275%
akt-1 V_+_10250676_10251032_10251325_10251533_10251675 3_Junction_73979_Junction_73981_Junction_73983 J003 5_Junction_73978_Junction_73979 J001	akt-1	WBGene00000102	C12D8.10	V_+_10250676_10251032_10251325_10251533_10251675 3_Junction_73979_Junction_73981_Junction_73983 J003 5_Junction_73978_Junction_73979 J001																					31.94965225%																							65.34477275%
akt-1 V_+_10250676_10251032_10251325_10251533_10251675 3_Junction_73979_Junction_73981_Junction_73983 J003 5_Junction_73978_Junction_73979 J002	akt-1	WBGene00000102	C12D8.10	V_+_10250676_10251032_10251325_10251533_10251675 3_Junction_73979_Junction_73981_Junction_73983 J003 5_Junction_73978_Junction_73979 J002																					19.44784775%																							4.54522725%
akt-1 V_+_10250676_10251032_10251325_10251533_10251675 3_Junction_74239_Junction_74241_Junction_74242 J001 5_Junction_74238_Junction_74239 J001	akt-1	WBGene00000102	C12D8.10	V_+_10250676_10251032_10251325_10251533_10251675 3_Junction_74239_Junction_74241_Junction_74242 J001 5_Junction_74238_Junction_74239 J001																					26.0314655%																			0%
akt-1 V_+_10250676_10251032_10251325_10251533_10251675 3_Junction_74239_Junction_74241_Junction_74242 J001 5_Junction_74238_Junction_74239 J002	akt-1	WBGene00000102	C12D8.10	V_+_10250676_10251032_10251325_10251533_10251675 3_Junction_74239_Junction_74241_Junction_74242 J001 5_Junction_74238_Junction_74239 J002																					18.4410345%																			0%
akt-1 V_+_10250676_10251032_10251325_10251533_10251675 3_Junction_74239_Junction_74241_Junction_74242 J002 5_Junction_74238_Junction_74239 J001	akt-1	WBGene00000102	C12D8.10	V_+_10250676_10251032_10251325_10251533_10251675 3_Junction_74239_Junction_74241_Junction_74242 J002 5_Junction_74238_Junction_74239 J001																					2.52138225%																			56.275%
akt-1 V_+_10250676_10251032_10251325_10251533_10251675 3_Junction_74239_Junction_74241_Junction_74242 J002 5_Junction_74238_Junction_74239 J002	akt-1	WBGene00000102	C12D8.10	V_+_10250676_10251032_10251325_10251533_10251675 3_Junction_74239_Junction_74241_Junction_74242 J002 5_Junction_74238_Junction_74239 J002																					1.60861775%																			0%
akt-1 V_+_10250676_10251032_10251325_10251533_10251675 3_Junction_74239_Junction_74241_Junction_74242 J003 5_Junction_74238_Junction_74239 J001	akt-1	WBGene00000102	C12D8.10	V_+_10250676_10251032_10251325_10251533_10251675 3_Junction_74239_Junction_74241_Junction_74242 J003 5_Junction_74238_Junction_74239 J001																					31.94965225%																			43.725%
akt-1 V_+_10250676_10251032_10251325_10251533_10251675 3_Junction_74239_Junction_74241_Junction_74242 J003 5_Junction_74238_Junction_74239 J002	akt-1	WBGene00000102	C12D8.10	V_+_10250676_10251032_10251325_10251533_10251675 3_Junction_74239_Junction_74241_Junction_74242 J003 5_Junction_74238_Junction_74239 J002																					19.44784775%																			0%
akt-1 V_+_10250676_10251032_10251325_10251533_10251675 3_Junction_75321_Junction_75323_Junction_75324 J001 5_Junction_75320_Junction_75321 J001	akt-1	WBGene00000102	C12D8.10	V_+_10250676_10251032_10251325_10251533_10251675 3_Junction_75321_Junction_75323_Junction_75324 J001 5_Junction_75320_Junction_75321 J001																					26.0314655%									0%
akt-1 V_+_10250676_10251032_10251325_10251533_10251675 3_Junction_75321_Junction_75323_Junction_75324 J001 5_Junction_75320_Junction_75321 J002	akt-1	WBGene00000102	C12D8.10	V_+_10250676_10251032_10251325_10251533_10251675 3_Junction_75321_Junction_75323_Junction_75324 J001 5_Junction_75320_Junction_75321 J002																					18.4410345%									0%
akt-1 V_+_10250676_10251032_10251325_10251533_10251675 3_Junction_75321_Junction_75323_Junction_75324 J002 5_Junction_75320_Junction_75321 J001	akt-1	WBGene00000102	C12D8.10	V_+_10250676_10251032_10251325_10251533_10251675 3_Junction_75321_Junction_75323_Junction_75324 J002 5_Junction_75320_Junction_75321 J001																					2.52138225%									61.38%
akt-1 V_+_10250676_10251032_10251325_10251533_10251675 3_Junction_75321_Junction_75323_Junction_75324 J002 5_Junction_75320_Junction_75321 J002	akt-1	WBGene00000102	C12D8.10	V_+_10250676_10251032_10251325_10251533_10251675 3_Junction_75321_Junction_75323_Junction_75324 J002 5_Junction_75320_Junction_75321 J002																					1.60861775%									0%
akt-1 V_+_10250676_10251032_10251325_10251533_10251675 3_Junction_75321_Junction_75323_Junction_75324 J003 5_Junction_75320_Junction_75321 J001	akt-1	WBGene00000102	C12D8.10	V_+_10250676_10251032_10251325_10251533_10251675 3_Junction_75321_Junction_75323_Junction_75324 J003 5_Junction_75320_Junction_75321 J001																					31.94965225%									38.62%
akt-1 V_+_10250676_10251032_10251325_10251533_10251675 3_Junction_75321_Junction_75323_Junction_75324 J003 5_Junction_75320_Junction_75321 J002	akt-1	WBGene00000102	C12D8.10	V_+_10250676_10251032_10251325_10251533_10251675 3_Junction_75321_Junction_75323_Junction_75324 J003 5_Junction_75320_Junction_75321 J002																					19.44784775%									0%
akt-1 V_+_10250676_10251032_10251325_10251533_10251675 3_Junction_76913_Junction_76916_Junction_76917 J001 5_Junction_76912_Junction_76913 J001	akt-1	WBGene00000102	C12D8.10	V_+_10250676_10251032_10251325_10251533_10251675 3_Junction_76913_Junction_76916_Junction_76917 J001 5_Junction_76912_Junction_76913 J001		1.824428%																			26.0314655%
akt-1 V_+_10250676_10251032_10251325_10251533_10251675 3_Junction_76913_Junction_76916_Junction_76917 J001 5_Junction_76912_Junction_76913 J002	akt-1	WBGene00000102	C12D8.10	V_+_10250676_10251032_10251325_10251533_10251675 3_Junction_76913_Junction_76916_Junction_76917 J001 5_Junction_76912_Junction_76913 J002		0.051572%																			18.4410345%
akt-1 V_+_10250676_10251032_10251325_10251533_10251675 3_Junction_76913_Junction_76916_Junction_76917 J002 5_Junction_76912_Junction_76913 J001	akt-1	WBGene00000102	C12D8.10	V_+_10250676_10251032_10251325_10251533_10251675 3_Junction_76913_Junction_76916_Junction_76917 J002 5_Junction_76912_Junction_76913 J001		5.2718694%																			2.52138225%
akt-1 V_+_10250676_10251032_10251325_10251533_10251675 3_Junction_76913_Junction_76916_Junction_76917 J002 5_Junction_76912_Junction_76913 J002	akt-1	WBGene00000102	C12D8.10	V_+_10250676_10251032_10251325_10251533_10251675 3_Junction_76913_Junction_76916_Junction_76917 J002 5_Junction_76912_Junction_76913 J002		0.0901306%																			1.60861775%
akt-1 V_+_10250676_10251032_10251325_10251533_10251675 3_Junction_76913_Junction_76916_Junction_76917 J003 5_Junction_76912_Junction_76913 J001	akt-1	WBGene00000102	C12D8.10	V_+_10250676_10251032_10251325_10251533_10251675 3_Junction_76913_Junction_76916_Junction_76917 J003 5_Junction_76912_Junction_76913 J001		90.8697034%																			31.94965225%
akt-1 V_+_10250676_10251032_10251325_10251533_10251675 3_Junction_76913_Junction_76916_Junction_76917 J003 5_Junction_76912_Junction_76913 J002	akt-1	WBGene00000102	C12D8.10	V_+_10250676_10251032_10251325_10251533_10251675 3_Junction_76913_Junction_76916_Junction_76917 J003 5_Junction_76912_Junction_76913 J002		1.8922966%																			19.44784775%
akt-1 V_+_10250676_10251032_10251325_10251533_10251675 3_Junction_93504_Junction_93506_Junction_93509 J001 5_Junction_93503_Junction_93504 J001	akt-1	WBGene00000102	C12D8.10	V_+_10250676_10251032_10251325_10251533_10251675 3_Junction_93504_Junction_93506_Junction_93509 J001 5_Junction_93503_Junction_93504 J001																					26.0314655%								1.338291%
akt-1 V_+_10250676_10251032_10251325_10251533_10251675 3_Junction_93504_Junction_93506_Junction_93509 J001 5_Junction_93503_Junction_93504 J002	akt-1	WBGene00000102	C12D8.10	V_+_10250676_10251032_10251325_10251533_10251675 3_Junction_93504_Junction_93506_Junction_93509 J001 5_Junction_93503_Junction_93504 J002																					18.4410345%								0.191709%
akt-1 V_+_10250676_10251032_10251325_10251533_10251675 3_Junction_93504_Junction_93506_Junction_93509 J002 5_Junction_93503_Junction_93504 J001	akt-1	WBGene00000102	C12D8.10	V_+_10250676_10251032_10251325_10251533_10251675 3_Junction_93504_Junction_93506_Junction_93509 J002 5_Junction_93503_Junction_93504 J001																					2.52138225%								48.951892%
akt-1 V_+_10250676_10251032_10251325_10251533_10251675 3_Junction_93504_Junction_93506_Junction_93509 J002 5_Junction_93503_Junction_93504 J002	akt-1	WBGene00000102	C12D8.10	V_+_10250676_10251032_10251325_10251533_10251675 3_Junction_93504_Junction_93506_Junction_93509 J002 5_Junction_93503_Junction_93504 J002																					1.60861775%								7.758108%
akt-1 V_+_10250676_10251032_10251325_10251533_10251675 3_Junction_93504_Junction_93506_Junction_93509 J003 5_Junction_93503_Junction_93504 J001	akt-1	WBGene00000102	C12D8.10	V_+_10250676_10251032_10251325_10251533_10251675 3_Junction_93504_Junction_93506_Junction_93509 J003 5_Junction_93503_Junction_93504 J001																					31.94965225%								40.1370896666667%
akt-1 V_+_10250676_10251032_10251325_10251533_10251675 3_Junction_93504_Junction_93506_Junction_93509 J003 5_Junction_93503_Junction_93504 J002	akt-1	WBGene00000102	C12D8.10	V_+_10250676_10251032_10251325_10251533_10251675 3_Junction_93504_Junction_93506_Junction_93509 J003 5_Junction_93503_Junction_93504 J002																					19.44784775%								1.619577%
kvs-2 V_+_10636096_10637601_10639906_10640062_10641414_10642357 3_Junction_93088_Junction_93092_Junction_93094_Junction_93098 J001 5_Junction_93086_Junction_93088 J001	kvs-2	WBGene00007862	C32C4.1	V_+_10636096_10637601_10639906_10640062_10641414_10642357 3_Junction_93088_Junction_93092_Junction_93094_Junction_93098 J001 5_Junction_93086_Junction_93088 J001																		0%																					3.11515525%
kvs-2 V_+_10636096_10637601_10639906_10640062_10641414_10642357 3_Junction_93088_Junction_93092_Junction_93094_Junction_93098 J001 5_Junction_93086_Junction_93088 J002	kvs-2	WBGene00007862	C32C4.1	V_+_10636096_10637601_10639906_10640062_10641414_10642357 3_Junction_93088_Junction_93092_Junction_93094_Junction_93098 J001 5_Junction_93086_Junction_93088 J002																		3.53666666666667%																					93.68484475%
kvs-2 V_+_10636096_10637601_10639906_10640062_10641414_10642357 3_Junction_93088_Junction_93092_Junction_93094_Junction_93098 J002 5_Junction_93086_Junction_93088 J001	kvs-2	WBGene00007862	C32C4.1	V_+_10636096_10637601_10639906_10640062_10641414_10642357 3_Junction_93088_Junction_93092_Junction_93094_Junction_93098 J002 5_Junction_93086_Junction_93088 J001																		0%																					0.02076775%
kvs-2 V_+_10636096_10637601_10639906_10640062_10641414_10642357 3_Junction_93088_Junction_93092_Junction_93094_Junction_93098 J002 5_Junction_93086_Junction_93088 J002	kvs-2	WBGene00007862	C32C4.1	V_+_10636096_10637601_10639906_10640062_10641414_10642357 3_Junction_93088_Junction_93092_Junction_93094_Junction_93098 J002 5_Junction_93086_Junction_93088 J002																		57.2466666666667%																					0.87423225%
kvs-2 V_+_10636096_10637601_10639906_10640062_10641414_10642357 3_Junction_93088_Junction_93092_Junction_93094_Junction_93098 J003 5_Junction_93086_Junction_93088 J001	kvs-2	WBGene00007862	C32C4.1	V_+_10636096_10637601_10639906_10640062_10641414_10642357 3_Junction_93088_Junction_93092_Junction_93094_Junction_93098 J003 5_Junction_93086_Junction_93088 J001																		0%																					0.01118225%
kvs-2 V_+_10636096_10637601_10639906_10640062_10641414_10642357 3_Junction_93088_Junction_93092_Junction_93094_Junction_93098 J003 5_Junction_93086_Junction_93088 J002	kvs-2	WBGene00007862	C32C4.1	V_+_10636096_10637601_10639906_10640062_10641414_10642357 3_Junction_93088_Junction_93092_Junction_93094_Junction_93098 J003 5_Junction_93086_Junction_93088 J002																		8.92%																					0.40881775%
kvs-2 V_+_10636096_10637601_10639906_10640062_10641414_10642357 3_Junction_93088_Junction_93092_Junction_93094_Junction_93098 J004 5_Junction_93086_Junction_93088 J001	kvs-2	WBGene00007862	C32C4.1	V_+_10636096_10637601_10639906_10640062_10641414_10642357 3_Junction_93088_Junction_93092_Junction_93094_Junction_93098 J004 5_Junction_93086_Junction_93088 J001																		0%																					0.037897%
kvs-2 V_+_10636096_10637601_10639906_10640062_10641414_10642357 3_Junction_93088_Junction_93092_Junction_93094_Junction_93098 J004 5_Junction_93086_Junction_93088 J002	kvs-2	WBGene00007862	C32C4.1	V_+_10636096_10637601_10639906_10640062_10641414_10642357 3_Junction_93088_Junction_93092_Junction_93094_Junction_93098 J004 5_Junction_93086_Junction_93088 J002																		30.2966666666667%																					1.847103%
kvs-2 V_+_10636096_10637601_10640062_10641414_10642087_10642357 3_Junction_95716_Junction_95718_Junction_95721_Junction_95723 J001 5_Junction_95714_Junction_95716 J001	kvs-2	WBGene00007862	C32C4.1	V_+_10636096_10637601_10640062_10641414_10642087_10642357 3_Junction_95716_Junction_95718_Junction_95721_Junction_95723 J001 5_Junction_95714_Junction_95716 J001							0%																																3.12087875%
kvs-2 V_+_10636096_10637601_10640062_10641414_10642087_10642357 3_Junction_95716_Junction_95718_Junction_95721_Junction_95723 J001 5_Junction_95714_Junction_95716 J002	kvs-2	WBGene00007862	C32C4.1	V_+_10636096_10637601_10640062_10641414_10642087_10642357 3_Junction_95716_Junction_95718_Junction_95721_Junction_95723 J001 5_Junction_95714_Junction_95716 J002							1.545%																																93.96662125%
kvs-2 V_+_10636096_10637601_10640062_10641414_10642087_10642357 3_Junction_95716_Junction_95718_Junction_95721_Junction_95723 J002 5_Junction_95714_Junction_95716 J001	kvs-2	WBGene00007862	C32C4.1	V_+_10636096_10637601_10640062_10641414_10642087_10642357 3_Junction_95716_Junction_95718_Junction_95721_Junction_95723 J002 5_Junction_95714_Junction_95716 J001							0%																																0.01126925%
kvs-2 V_+_10636096_10637601_10640062_10641414_10642087_10642357 3_Junction_95716_Junction_95718_Junction_95721_Junction_95723 J002 5_Junction_95714_Junction_95716 J002	kvs-2	WBGene00007862	C32C4.1	V_+_10636096_10637601_10640062_10641414_10642087_10642357 3_Junction_95716_Junction_95718_Junction_95721_Junction_95723 J002 5_Junction_95714_Junction_95716 J002							11.31%																																0.41123075%
kvs-2 V_+_10636096_10637601_10640062_10641414_10642087_10642357 3_Junction_95716_Junction_95718_Junction_95721_Junction_95723 J003 5_Junction_95714_Junction_95716 J001	kvs-2	WBGene00007862	C32C4.1	V_+_10636096_10637601_10640062_10641414_10642087_10642357 3_Junction_95716_Junction_95718_Junction_95721_Junction_95723 J003 5_Junction_95714_Junction_95716 J001							0%																																0.038127%
kvs-2 V_+_10636096_10637601_10640062_10641414_10642087_10642357 3_Junction_95716_Junction_95718_Junction_95721_Junction_95723 J003 5_Junction_95714_Junction_95716 J002	kvs-2	WBGene00007862	C32C4.1	V_+_10636096_10637601_10640062_10641414_10642087_10642357 3_Junction_95716_Junction_95718_Junction_95721_Junction_95723 J003 5_Junction_95714_Junction_95716 J002							34.72%																																1.859373%
kvs-2 V_+_10636096_10637601_10640062_10641414_10642087_10642357 3_Junction_95716_Junction_95718_Junction_95721_Junction_95723 J004 5_Junction_95714_Junction_95716 J001	kvs-2	WBGene00007862	C32C4.1	V_+_10636096_10637601_10640062_10641414_10642087_10642357 3_Junction_95716_Junction_95718_Junction_95721_Junction_95723 J004 5_Junction_95714_Junction_95716 J001							0%																																0.01472725%
kvs-2 V_+_10636096_10637601_10640062_10641414_10642087_10642357 3_Junction_95716_Junction_95718_Junction_95721_Junction_95723 J004 5_Junction_95714_Junction_95716 J002	kvs-2	WBGene00007862	C32C4.1	V_+_10636096_10637601_10640062_10641414_10642087_10642357 3_Junction_95716_Junction_95718_Junction_95721_Junction_95723 J004 5_Junction_95714_Junction_95716 J002							52.43%																																0.57777275%
kvs-2 V_+_10636096_10637601_10641414_10642087_10642357 3_Junction_91042_Junction_91047_Junction_91048 J001 5_Junction_91040_Junction_91042 J001	kvs-2	WBGene00007862	C32C4.1	V_+_10636096_10637601_10641414_10642087_10642357 3_Junction_91042_Junction_91047_Junction_91048 J001 5_Junction_91040_Junction_91042 J001								0%																															3.13188225%
kvs-2 V_+_10636096_10637601_10641414_10642087_10642357 3_Junction_91042_Junction_91047_Junction_91048 J001 5_Junction_91040_Junction_91042 J002	kvs-2	WBGene00007862	C32C4.1	V_+_10636096_10637601_10641414_10642087_10642357 3_Junction_91042_Junction_91047_Junction_91048 J001 5_Junction_91040_Junction_91042 J002								3.12%																															94.36311775%
kvs-2 V_+_10636096_10637601_10641414_10642087_10642357 3_Junction_91042_Junction_91047_Junction_91048 J002 5_Junction_91040_Junction_91042 J001	kvs-2	WBGene00007862	C32C4.1	V_+_10636096_10637601_10641414_10642087_10642357 3_Junction_91042_Junction_91047_Junction_91048 J002 5_Junction_91040_Junction_91042 J001								0%																															0.03827%
kvs-2 V_+_10636096_10637601_10641414_10642087_10642357 3_Junction_91042_Junction_91047_Junction_91048 J002 5_Junction_91040_Junction_91042 J002	kvs-2	WBGene00007862	C32C4.1	V_+_10636096_10637601_10641414_10642087_10642357 3_Junction_91042_Junction_91047_Junction_91048 J002 5_Junction_91040_Junction_91042 J002								81.25%																															1.86923%
kvs-2 V_+_10636096_10637601_10641414_10642087_10642357 3_Junction_91042_Junction_91047_Junction_91048 J003 5_Junction_91040_Junction_91042 J001	kvs-2	WBGene00007862	C32C4.1	V_+_10636096_10637601_10641414_10642087_10642357 3_Junction_91042_Junction_91047_Junction_91048 J003 5_Junction_91040_Junction_91042 J001								0%																															0.014763%
kvs-2 V_+_10636096_10637601_10641414_10642087_10642357 3_Junction_91042_Junction_91047_Junction_91048 J003 5_Junction_91040_Junction_91042 J002	kvs-2	WBGene00007862	C32C4.1	V_+_10636096_10637601_10641414_10642087_10642357 3_Junction_91042_Junction_91047_Junction_91048 J003 5_Junction_91040_Junction_91042 J002								15.62%																															0.580237%
pph-1 V_+_10702766_10702925_10703045_10703229_10703380 3_Junction_107057_Junction_107061_Junction_107062 J001 5_Junction_107056_Junction_107057 J001	pph-1	WBGene00004083	C05A2.1	V_+_10702766_10702925_10703045_10703229_10703380 3_Junction_107057_Junction_107061_Junction_107062 J001 5_Junction_107056_Junction_107057 J001																									2.781414%										0%
pph-1 V_+_10702766_10702925_10703045_10703229_10703380 3_Junction_107057_Junction_107061_Junction_107062 J001 5_Junction_107056_Junction_107057 J002	pph-1	WBGene00004083	C05A2.1	V_+_10702766_10702925_10703045_10703229_10703380 3_Junction_107057_Junction_107061_Junction_107062 J001 5_Junction_107056_Junction_107057 J002																									0.051086%										0%
pph-1 V_+_10702766_10702925_10703045_10703229_10703380 3_Junction_107057_Junction_107061_Junction_107062 J002 5_Junction_107056_Junction_107057 J001	pph-1	WBGene00004083	C05A2.1	V_+_10702766_10702925_10703045_10703229_10703380 3_Junction_107057_Junction_107061_Junction_107062 J002 5_Junction_107056_Junction_107057 J001																									93.5497745%										100%
pph-1 V_+_10702766_10702925_10703045_10703229_10703380 3_Junction_107057_Junction_107061_Junction_107062 J002 5_Junction_107056_Junction_107057 J002	pph-1	WBGene00004083	C05A2.1	V_+_10702766_10702925_10703045_10703229_10703380 3_Junction_107057_Junction_107061_Junction_107062 J002 5_Junction_107056_Junction_107057 J002																									1.6352255%										0%
pph-1 V_+_10702766_10702925_10703045_10703229_10703380 3_Junction_107057_Junction_107061_Junction_107062 J003 5_Junction_107056_Junction_107057 J001	pph-1	WBGene00004083	C05A2.1	V_+_10702766_10702925_10703045_10703229_10703380 3_Junction_107057_Junction_107061_Junction_107062 J003 5_Junction_107056_Junction_107057 J001																									1.9488435%										0%
pph-1 V_+_10702766_10702925_10703045_10703229_10703380 3_Junction_107057_Junction_107061_Junction_107062 J003 5_Junction_107056_Junction_107057 J002	pph-1	WBGene00004083	C05A2.1	V_+_10702766_10702925_10703045_10703229_10703380 3_Junction_107057_Junction_107061_Junction_107062 J003 5_Junction_107056_Junction_107057 J002																									0.0311565%										0%
pph-1 V_+_10702766_10702925_10703045_10703229_10703380 3_Junction_107209_Junction_107213_Junction_107214 J001 5_Junction_107208_Junction_107209 J001	pph-1	WBGene00004083	C05A2.1	V_+_10702766_10702925_10703045_10703229_10703380 3_Junction_107209_Junction_107213_Junction_107214 J001 5_Junction_107208_Junction_107209 J001																									2.781414%											0%
pph-1 V_+_10702766_10702925_10703045_10703229_10703380 3_Junction_107209_Junction_107213_Junction_107214 J001 5_Junction_107208_Junction_107209 J002	pph-1	WBGene00004083	C05A2.1	V_+_10702766_10702925_10703045_10703229_10703380 3_Junction_107209_Junction_107213_Junction_107214 J001 5_Junction_107208_Junction_107209 J002																									0.051086%											0%
pph-1 V_+_10702766_10702925_10703045_10703229_10703380 3_Junction_107209_Junction_107213_Junction_107214 J002 5_Junction_107208_Junction_107209 J001	pph-1	WBGene00004083	C05A2.1	V_+_10702766_10702925_10703045_10703229_10703380 3_Junction_107209_Junction_107213_Junction_107214 J002 5_Junction_107208_Junction_107209 J001																									93.5497745%											100%
pph-1 V_+_10702766_10702925_10703045_10703229_10703380 3_Junction_107209_Junction_107213_Junction_107214 J002 5_Junction_107208_Junction_107209 J002	pph-1	WBGene00004083	C05A2.1	V_+_10702766_10702925_10703045_10703229_10703380 3_Junction_107209_Junction_107213_Junction_107214 J002 5_Junction_107208_Junction_107209 J002																									1.6352255%											0%
pph-1 V_+_10702766_10702925_10703045_10703229_10703380 3_Junction_107209_Junction_107213_Junction_107214 J003 5_Junction_107208_Junction_107209 J001	pph-1	WBGene00004083	C05A2.1	V_+_10702766_10702925_10703045_10703229_10703380 3_Junction_107209_Junction_107213_Junction_107214 J003 5_Junction_107208_Junction_107209 J001																									1.9488435%											0%
pph-1 V_+_10702766_10702925_10703045_10703229_10703380 3_Junction_107209_Junction_107213_Junction_107214 J003 5_Junction_107208_Junction_107209 J002	pph-1	WBGene00004083	C05A2.1	V_+_10702766_10702925_10703045_10703229_10703380 3_Junction_107209_Junction_107213_Junction_107214 J003 5_Junction_107208_Junction_107209 J002																									0.0311565%											0%
pph-1 V_+_10702766_10702925_10703045_10703229_10703380 3_Junction_108607_Junction_108611_Junction_108612 J001 5_Junction_108606_Junction_108607 J001	pph-1	WBGene00004083	C05A2.1	V_+_10702766_10702925_10703045_10703229_10703380 3_Junction_108607_Junction_108611_Junction_108612 J001 5_Junction_108606_Junction_108607 J001					0%																				2.781414%
pph-1 V_+_10702766_10702925_10703045_10703229_10703380 3_Junction_108607_Junction_108611_Junction_108612 J001 5_Junction_108606_Junction_108607 J002	pph-1	WBGene00004083	C05A2.1	V_+_10702766_10702925_10703045_10703229_10703380 3_Junction_108607_Junction_108611_Junction_108612 J001 5_Junction_108606_Junction_108607 J002					0%																				0.051086%
pph-1 V_+_10702766_10702925_10703045_10703229_10703380 3_Junction_108607_Junction_108611_Junction_108612 J002 5_Junction_108606_Junction_108607 J001	pph-1	WBGene00004083	C05A2.1	V_+_10702766_10702925_10703045_10703229_10703380 3_Junction_108607_Junction_108611_Junction_108612 J002 5_Junction_108606_Junction_108607 J001					100%																				93.5497745%
pph-1 V_+_10702766_10702925_10703045_10703229_10703380 3_Junction_108607_Junction_108611_Junction_108612 J002 5_Junction_108606_Junction_108607 J002	pph-1	WBGene00004083	C05A2.1	V_+_10702766_10702925_10703045_10703229_10703380 3_Junction_108607_Junction_108611_Junction_108612 J002 5_Junction_108606_Junction_108607 J002					0%																				1.6352255%
pph-1 V_+_10702766_10702925_10703045_10703229_10703380 3_Junction_108607_Junction_108611_Junction_108612 J003 5_Junction_108606_Junction_108607 J001	pph-1	WBGene00004083	C05A2.1	V_+_10702766_10702925_10703045_10703229_10703380 3_Junction_108607_Junction_108611_Junction_108612 J003 5_Junction_108606_Junction_108607 J001					0%																				1.9488435%
pph-1 V_+_10702766_10702925_10703045_10703229_10703380 3_Junction_108607_Junction_108611_Junction_108612 J003 5_Junction_108606_Junction_108607 J002	pph-1	WBGene00004083	C05A2.1	V_+_10702766_10702925_10703045_10703229_10703380 3_Junction_108607_Junction_108611_Junction_108612 J003 5_Junction_108606_Junction_108607 J002					0%																				0.0311565%
pph-1 V_+_10702766_10702925_10703045_10703229_10703380 3_Junction_108630_Junction_108634_Junction_108635 J001 5_Junction_108629_Junction_108630 J001	pph-1	WBGene00004083	C05A2.1	V_+_10702766_10702925_10703045_10703229_10703380 3_Junction_108630_Junction_108634_Junction_108635 J001 5_Junction_108629_Junction_108630 J001													3.851037%												2.781414%
pph-1 V_+_10702766_10702925_10703045_10703229_10703380 3_Junction_108630_Junction_108634_Junction_108635 J001 5_Junction_108629_Junction_108630 J002	pph-1	WBGene00004083	C05A2.1	V_+_10702766_10702925_10703045_10703229_10703380 3_Junction_108630_Junction_108634_Junction_108635 J001 5_Junction_108629_Junction_108630 J002													0.592296333333333%												0.051086%
pph-1 V_+_10702766_10702925_10703045_10703229_10703380 3_Junction_108630_Junction_108634_Junction_108635 J002 5_Junction_108629_Junction_108630 J001	pph-1	WBGene00004083	C05A2.1	V_+_10702766_10702925_10703045_10703229_10703380 3_Junction_108630_Junction_108634_Junction_108635 J002 5_Junction_108629_Junction_108630 J001													91.7056296666667%												93.5497745%
pph-1 V_+_10702766_10702925_10703045_10703229_10703380 3_Junction_108630_Junction_108634_Junction_108635 J002 5_Junction_108629_Junction_108630 J002	pph-1	WBGene00004083	C05A2.1	V_+_10702766_10702925_10703045_10703229_10703380 3_Junction_108630_Junction_108634_Junction_108635 J002 5_Junction_108629_Junction_108630 J002													3.851037%												1.6352255%
pph-1 V_+_10702766_10702925_10703045_10703229_10703380 3_Junction_108630_Junction_108634_Junction_108635 J003 5_Junction_108629_Junction_108630 J001	pph-1	WBGene00004083	C05A2.1	V_+_10702766_10702925_10703045_10703229_10703380 3_Junction_108630_Junction_108634_Junction_108635 J003 5_Junction_108629_Junction_108630 J001													0%												1.9488435%
pph-1 V_+_10702766_10702925_10703045_10703229_10703380 3_Junction_108630_Junction_108634_Junction_108635 J003 5_Junction_108629_Junction_108630 J002	pph-1	WBGene00004083	C05A2.1	V_+_10702766_10702925_10703045_10703229_10703380 3_Junction_108630_Junction_108634_Junction_108635 J003 5_Junction_108629_Junction_108630 J002													0%												0.0311565%
pph-1 V_+_10702766_10702925_10703045_10703229_10703380 3_Junction_109560_Junction_109564_Junction_109565 J001 5_Junction_109559_Junction_109560 J001	pph-1	WBGene00004083	C05A2.1	V_+_10702766_10702925_10703045_10703229_10703380 3_Junction_109560_Junction_109564_Junction_109565 J001 5_Junction_109559_Junction_109560 J001												15.874127%													2.781414%
pph-1 V_+_10702766_10702925_10703045_10703229_10703380 3_Junction_109560_Junction_109564_Junction_109565 J001 5_Junction_109559_Junction_109560 J002	pph-1	WBGene00004083	C05A2.1	V_+_10702766_10702925_10703045_10703229_10703380 3_Junction_109560_Junction_109564_Junction_109565 J001 5_Junction_109559_Junction_109560 J002												6.34920633333333%													0.051086%
pph-1 V_+_10702766_10702925_10703045_10703229_10703380 3_Junction_109560_Junction_109564_Junction_109565 J002 5_Junction_109559_Junction_109560 J001	pph-1	WBGene00004083	C05A2.1	V_+_10702766_10702925_10703045_10703229_10703380 3_Junction_109560_Junction_109564_Junction_109565 J002 5_Junction_109559_Junction_109560 J001												74.6025396666667%													93.5497745%
pph-1 V_+_10702766_10702925_10703045_10703229_10703380 3_Junction_109560_Junction_109564_Junction_109565 J002 5_Junction_109559_Junction_109560 J002	pph-1	WBGene00004083	C05A2.1	V_+_10702766_10702925_10703045_10703229_10703380 3_Junction_109560_Junction_109564_Junction_109565 J002 5_Junction_109559_Junction_109560 J002												3.174127%													1.6352255%
pph-1 V_+_10702766_10702925_10703045_10703229_10703380 3_Junction_109560_Junction_109564_Junction_109565 J003 5_Junction_109559_Junction_109560 J001	pph-1	WBGene00004083	C05A2.1	V_+_10702766_10702925_10703045_10703229_10703380 3_Junction_109560_Junction_109564_Junction_109565 J003 5_Junction_109559_Junction_109560 J001												0%													1.9488435%
pph-1 V_+_10702766_10702925_10703045_10703229_10703380 3_Junction_109560_Junction_109564_Junction_109565 J003 5_Junction_109559_Junction_109560 J002	pph-1	WBGene00004083	C05A2.1	V_+_10702766_10702925_10703045_10703229_10703380 3_Junction_109560_Junction_109564_Junction_109565 J003 5_Junction_109559_Junction_109560 J002												0%													0.0311565%
pph-1 V_+_10702766_10702925_10703045_10703229_10703380 3_Junction_111285_Junction_111289_Junction_111290 J001 5_Junction_111284_Junction_111285 J001	pph-1	WBGene00004083	C05A2.1	V_+_10702766_10702925_10703045_10703229_10703380 3_Junction_111285_Junction_111289_Junction_111290 J001 5_Junction_111284_Junction_111285 J001						0%																			2.781414%
pph-1 V_+_10702766_10702925_10703045_10703229_10703380 3_Junction_111285_Junction_111289_Junction_111290 J001 5_Junction_111284_Junction_111285 J002	pph-1	WBGene00004083	C05A2.1	V_+_10702766_10702925_10703045_10703229_10703380 3_Junction_111285_Junction_111289_Junction_111290 J001 5_Junction_111284_Junction_111285 J002						0%																			0.051086%
pph-1 V_+_10702766_10702925_10703045_10703229_10703380 3_Junction_111285_Junction_111289_Junction_111290 J002 5_Junction_111284_Junction_111285 J001	pph-1	WBGene00004083	C05A2.1	V_+_10702766_10702925_10703045_10703229_10703380 3_Junction_111285_Junction_111289_Junction_111290 J002 5_Junction_111284_Junction_111285 J001						100%																			93.5497745%
pph-1 V_+_10702766_10702925_10703045_10703229_10703380 3_Junction_111285_Junction_111289_Junction_111290 J002 5_Junction_111284_Junction_111285 J002	pph-1	WBGene00004083	C05A2.1	V_+_10702766_10702925_10703045_10703229_10703380 3_Junction_111285_Junction_111289_Junction_111290 J002 5_Junction_111284_Junction_111285 J002						0%																			1.6352255%
pph-1 V_+_10702766_10702925_10703045_10703229_10703380 3_Junction_111285_Junction_111289_Junction_111290 J003 5_Junction_111284_Junction_111285 J001	pph-1	WBGene00004083	C05A2.1	V_+_10702766_10702925_10703045_10703229_10703380 3_Junction_111285_Junction_111289_Junction_111290 J003 5_Junction_111284_Junction_111285 J001						0%																			1.9488435%
pph-1 V_+_10702766_10702925_10703045_10703229_10703380 3_Junction_111285_Junction_111289_Junction_111290 J003 5_Junction_111284_Junction_111285 J002	pph-1	WBGene00004083	C05A2.1	V_+_10702766_10702925_10703045_10703229_10703380 3_Junction_111285_Junction_111289_Junction_111290 J003 5_Junction_111284_Junction_111285 J002						0%																			0.0311565%
pph-1 V_+_10702766_10702925_10703045_10703229_10703380 3_Junction_111526_Junction_111530_Junction_111531 J001 5_Junction_111525_Junction_111526 J001	pph-1	WBGene00004083	C05A2.1	V_+_10702766_10702925_10703045_10703229_10703380 3_Junction_111526_Junction_111530_Junction_111531 J001 5_Junction_111525_Junction_111526 J001																			0%						2.781414%
pph-1 V_+_10702766_10702925_10703045_10703229_10703380 3_Junction_111526_Junction_111530_Junction_111531 J001 5_Junction_111525_Junction_111526 J002	pph-1	WBGene00004083	C05A2.1	V_+_10702766_10702925_10703045_10703229_10703380 3_Junction_111526_Junction_111530_Junction_111531 J001 5_Junction_111525_Junction_111526 J002																			0%						0.051086%
pph-1 V_+_10702766_10702925_10703045_10703229_10703380 3_Junction_111526_Junction_111530_Junction_111531 J002 5_Junction_111525_Junction_111526 J001	pph-1	WBGene00004083	C05A2.1	V_+_10702766_10702925_10703045_10703229_10703380 3_Junction_111526_Junction_111530_Junction_111531 J002 5_Junction_111525_Junction_111526 J001																			91.6675%						93.5497745%
pph-1 V_+_10702766_10702925_10703045_10703229_10703380 3_Junction_111526_Junction_111530_Junction_111531 J002 5_Junction_111525_Junction_111526 J002	pph-1	WBGene00004083	C05A2.1	V_+_10702766_10702925_10703045_10703229_10703380 3_Junction_111526_Junction_111530_Junction_111531 J002 5_Junction_111525_Junction_111526 J002																			0%						1.6352255%
pph-1 V_+_10702766_10702925_10703045_10703229_10703380 3_Junction_111526_Junction_111530_Junction_111531 J003 5_Junction_111525_Junction_111526 J001	pph-1	WBGene00004083	C05A2.1	V_+_10702766_10702925_10703045_10703229_10703380 3_Junction_111526_Junction_111530_Junction_111531 J003 5_Junction_111525_Junction_111526 J001																			8.3325%						1.9488435%
pph-1 V_+_10702766_10702925_10703045_10703229_10703380 3_Junction_111526_Junction_111530_Junction_111531 J003 5_Junction_111525_Junction_111526 J002	pph-1	WBGene00004083	C05A2.1	V_+_10702766_10702925_10703045_10703229_10703380 3_Junction_111526_Junction_111530_Junction_111531 J003 5_Junction_111525_Junction_111526 J002																			0%						0.0311565%
pph-1 V_+_10702766_10702925_10703045_10703229_10703380 3_Junction_111572_Junction_111576_Junction_111577 J001 5_Junction_111571_Junction_111572 J001	pph-1	WBGene00004083	C05A2.1	V_+_10702766_10702925_10703045_10703229_10703380 3_Junction_111572_Junction_111576_Junction_111577 J001 5_Junction_111571_Junction_111572 J001																					7.5%				2.781414%
pph-1 V_+_10702766_10702925_10703045_10703229_10703380 3_Junction_111572_Junction_111576_Junction_111577 J001 5_Junction_111571_Junction_111572 J002	pph-1	WBGene00004083	C05A2.1	V_+_10702766_10702925_10703045_10703229_10703380 3_Junction_111572_Junction_111576_Junction_111577 J001 5_Junction_111571_Junction_111572 J002																					5%				0.051086%
pph-1 V_+_10702766_10702925_10703045_10703229_10703380 3_Junction_111572_Junction_111576_Junction_111577 J002 5_Junction_111571_Junction_111572 J001	pph-1	WBGene00004083	C05A2.1	V_+_10702766_10702925_10703045_10703229_10703380 3_Junction_111572_Junction_111576_Junction_111577 J002 5_Junction_111571_Junction_111572 J001																					82.5%				93.5497745%
pph-1 V_+_10702766_10702925_10703045_10703229_10703380 3_Junction_111572_Junction_111576_Junction_111577 J002 5_Junction_111571_Junction_111572 J002	pph-1	WBGene00004083	C05A2.1	V_+_10702766_10702925_10703045_10703229_10703380 3_Junction_111572_Junction_111576_Junction_111577 J002 5_Junction_111571_Junction_111572 J002																					5%				1.6352255%
pph-1 V_+_10702766_10702925_10703045_10703229_10703380 3_Junction_111572_Junction_111576_Junction_111577 J003 5_Junction_111571_Junction_111572 J001	pph-1	WBGene00004083	C05A2.1	V_+_10702766_10702925_10703045_10703229_10703380 3_Junction_111572_Junction_111576_Junction_111577 J003 5_Junction_111571_Junction_111572 J001																					0%				1.9488435%
pph-1 V_+_10702766_10702925_10703045_10703229_10703380 3_Junction_111572_Junction_111576_Junction_111577 J003 5_Junction_111571_Junction_111572 J002	pph-1	WBGene00004083	C05A2.1	V_+_10702766_10702925_10703045_10703229_10703380 3_Junction_111572_Junction_111576_Junction_111577 J003 5_Junction_111571_Junction_111572 J002																					0%				0.0311565%
pph-1 V_+_10702766_10702925_10703045_10703229_10703380 3_Junction_113131_Junction_113135_Junction_113136 J001 5_Junction_113130_Junction_113131 J001	pph-1	WBGene00004083	C05A2.1	V_+_10702766_10702925_10703045_10703229_10703380 3_Junction_113131_Junction_113135_Junction_113136 J001 5_Junction_113130_Junction_113131 J001																									2.781414%															9.231%
pph-1 V_+_10702766_10702925_10703045_10703229_10703380 3_Junction_113131_Junction_113135_Junction_113136 J001 5_Junction_113130_Junction_113131 J002	pph-1	WBGene00004083	C05A2.1	V_+_10702766_10702925_10703045_10703229_10703380 3_Junction_113131_Junction_113135_Junction_113136 J001 5_Junction_113130_Junction_113131 J002																									0.051086%															0.769%
pph-1 V_+_10702766_10702925_10703045_10703229_10703380 3_Junction_113131_Junction_113135_Junction_113136 J002 5_Junction_113130_Junction_113131 J001	pph-1	WBGene00004083	C05A2.1	V_+_10702766_10702925_10703045_10703229_10703380 3_Junction_113131_Junction_113135_Junction_113136 J002 5_Junction_113130_Junction_113131 J001																									93.5497745%															83.079%
pph-1 V_+_10702766_10702925_10703045_10703229_10703380 3_Junction_113131_Junction_113135_Junction_113136 J002 5_Junction_113130_Junction_113131 J002	pph-1	WBGene00004083	C05A2.1	V_+_10702766_10702925_10703045_10703229_10703380 3_Junction_113131_Junction_113135_Junction_113136 J002 5_Junction_113130_Junction_113131 J002																									1.6352255%															6.921%
pph-1 V_+_10702766_10702925_10703045_10703229_10703380 3_Junction_113131_Junction_113135_Junction_113136 J003 5_Junction_113130_Junction_113131 J001	pph-1	WBGene00004083	C05A2.1	V_+_10702766_10702925_10703045_10703229_10703380 3_Junction_113131_Junction_113135_Junction_113136 J003 5_Junction_113130_Junction_113131 J001																									1.9488435%															0%
pph-1 V_+_10702766_10702925_10703045_10703229_10703380 3_Junction_113131_Junction_113135_Junction_113136 J003 5_Junction_113130_Junction_113131 J002	pph-1	WBGene00004083	C05A2.1	V_+_10702766_10702925_10703045_10703229_10703380 3_Junction_113131_Junction_113135_Junction_113136 J003 5_Junction_113130_Junction_113131 J002																									0.0311565%															0%
pph-1 V_+_10702766_10702925_10703045_10703229_10703380 3_Junction_113621_Junction_113625_Junction_113626 J001 5_Junction_113620_Junction_113621 J001	pph-1	WBGene00004083	C05A2.1	V_+_10702766_10702925_10703045_10703229_10703380 3_Junction_113621_Junction_113625_Junction_113626 J001 5_Junction_113620_Junction_113621 J001																									2.781414%																			4.0043775%
pph-1 V_+_10702766_10702925_10703045_10703229_10703380 3_Junction_113621_Junction_113625_Junction_113626 J001 5_Junction_113620_Junction_113621 J002	pph-1	WBGene00004083	C05A2.1	V_+_10702766_10702925_10703045_10703229_10703380 3_Junction_113621_Junction_113625_Junction_113626 J001 5_Junction_113620_Junction_113621 J002																									0.051086%																			0.3281225%
pph-1 V_+_10702766_10702925_10703045_10703229_10703380 3_Junction_113621_Junction_113625_Junction_113626 J002 5_Junction_113620_Junction_113621 J001	pph-1	WBGene00004083	C05A2.1	V_+_10702766_10702925_10703045_10703229_10703380 3_Junction_113621_Junction_113625_Junction_113626 J002 5_Junction_113620_Junction_113621 J001																									93.5497745%																			88.2932%
pph-1 V_+_10702766_10702925_10703045_10703229_10703380 3_Junction_113621_Junction_113625_Junction_113626 J002 5_Junction_113620_Junction_113621 J002	pph-1	WBGene00004083	C05A2.1	V_+_10702766_10702925_10703045_10703229_10703380 3_Junction_113621_Junction_113625_Junction_113626 J002 5_Junction_113620_Junction_113621 J002																									1.6352255%																			2.2968%
pph-1 V_+_10702766_10702925_10703045_10703229_10703380 3_Junction_113621_Junction_113625_Junction_113626 J003 5_Junction_113620_Junction_113621 J001	pph-1	WBGene00004083	C05A2.1	V_+_10702766_10702925_10703045_10703229_10703380 3_Junction_113621_Junction_113625_Junction_113626 J003 5_Junction_113620_Junction_113621 J001																									1.9488435%																			4.9224225%
pph-1 V_+_10702766_10702925_10703045_10703229_10703380 3_Junction_113621_Junction_113625_Junction_113626 J003 5_Junction_113620_Junction_113621 J002	pph-1	WBGene00004083	C05A2.1	V_+_10702766_10702925_10703045_10703229_10703380 3_Junction_113621_Junction_113625_Junction_113626 J003 5_Junction_113620_Junction_113621 J002																									0.0311565%																			0.1550775%
pph-1 V_+_10702766_10702925_10703045_10703229_10703380 3_Junction_113855_Junction_113859_Junction_113860 J001 5_Junction_113854_Junction_113855 J001	pph-1	WBGene00004083	C05A2.1	V_+_10702766_10702925_10703045_10703229_10703380 3_Junction_113855_Junction_113859_Junction_113860 J001 5_Junction_113854_Junction_113855 J001								0%																	2.781414%
pph-1 V_+_10702766_10702925_10703045_10703229_10703380 3_Junction_113855_Junction_113859_Junction_113860 J001 5_Junction_113854_Junction_113855 J002	pph-1	WBGene00004083	C05A2.1	V_+_10702766_10702925_10703045_10703229_10703380 3_Junction_113855_Junction_113859_Junction_113860 J001 5_Junction_113854_Junction_113855 J002								0%																	0.051086%
pph-1 V_+_10702766_10702925_10703045_10703229_10703380 3_Junction_113855_Junction_113859_Junction_113860 J002 5_Junction_113854_Junction_113855 J001	pph-1	WBGene00004083	C05A2.1	V_+_10702766_10702925_10703045_10703229_10703380 3_Junction_113855_Junction_113859_Junction_113860 J002 5_Junction_113854_Junction_113855 J001								100%																	93.5497745%
pph-1 V_+_10702766_10702925_10703045_10703229_10703380 3_Junction_113855_Junction_113859_Junction_113860 J002 5_Junction_113854_Junction_113855 J002	pph-1	WBGene00004083	C05A2.1	V_+_10702766_10702925_10703045_10703229_10703380 3_Junction_113855_Junction_113859_Junction_113860 J002 5_Junction_113854_Junction_113855 J002								0%																	1.6352255%
pph-1 V_+_10702766_10702925_10703045_10703229_10703380 3_Junction_113855_Junction_113859_Junction_113860 J003 5_Junction_113854_Junction_113855 J001	pph-1	WBGene00004083	C05A2.1	V_+_10702766_10702925_10703045_10703229_10703380 3_Junction_113855_Junction_113859_Junction_113860 J003 5_Junction_113854_Junction_113855 J001								0%																	1.9488435%
pph-1 V_+_10702766_10702925_10703045_10703229_10703380 3_Junction_113855_Junction_113859_Junction_113860 J003 5_Junction_113854_Junction_113855 J002	pph-1	WBGene00004083	C05A2.1	V_+_10702766_10702925_10703045_10703229_10703380 3_Junction_113855_Junction_113859_Junction_113860 J003 5_Junction_113854_Junction_113855 J002								0%																	0.0311565%
pph-1 V_+_10702766_10702925_10703045_10703229_10703380 3_Junction_114859_Junction_114863_Junction_114864 J001 5_Junction_114858_Junction_114859 J001	pph-1	WBGene00004083	C05A2.1	V_+_10702766_10702925_10703045_10703229_10703380 3_Junction_114859_Junction_114863_Junction_114864 J001 5_Junction_114858_Junction_114859 J001											1.85231483333333%														2.781414%
pph-1 V_+_10702766_10702925_10703045_10703229_10703380 3_Junction_114859_Junction_114863_Junction_114864 J001 5_Junction_114858_Junction_114859 J002	pph-1	WBGene00004083	C05A2.1	V_+_10702766_10702925_10703045_10703229_10703380 3_Junction_114859_Junction_114863_Junction_114864 J001 5_Junction_114858_Junction_114859 J002											0.9260185%														0.051086%
pph-1 V_+_10702766_10702925_10703045_10703229_10703380 3_Junction_114859_Junction_114863_Junction_114864 J002 5_Junction_114858_Junction_114859 J001	pph-1	WBGene00004083	C05A2.1	V_+_10702766_10702925_10703045_10703229_10703380 3_Junction_114859_Junction_114863_Junction_114864 J002 5_Junction_114858_Junction_114859 J001											92.5926851666667%														93.5497745%
pph-1 V_+_10702766_10702925_10703045_10703229_10703380 3_Junction_114859_Junction_114863_Junction_114864 J002 5_Junction_114858_Junction_114859 J002	pph-1	WBGene00004083	C05A2.1	V_+_10702766_10702925_10703045_10703229_10703380 3_Junction_114859_Junction_114863_Junction_114864 J002 5_Junction_114858_Junction_114859 J002											4.6289815%														1.6352255%
pph-1 V_+_10702766_10702925_10703045_10703229_10703380 3_Junction_114859_Junction_114863_Junction_114864 J003 5_Junction_114858_Junction_114859 J001	pph-1	WBGene00004083	C05A2.1	V_+_10702766_10702925_10703045_10703229_10703380 3_Junction_114859_Junction_114863_Junction_114864 J003 5_Junction_114858_Junction_114859 J001											0%														1.9488435%
pph-1 V_+_10702766_10702925_10703045_10703229_10703380 3_Junction_114859_Junction_114863_Junction_114864 J003 5_Junction_114858_Junction_114859 J002	pph-1	WBGene00004083	C05A2.1	V_+_10702766_10702925_10703045_10703229_10703380 3_Junction_114859_Junction_114863_Junction_114864 J003 5_Junction_114858_Junction_114859 J002											0%														0.0311565%
pph-1 V_+_10702766_10702925_10703045_10703229_10703380 3_Junction_115027_Junction_115031_Junction_115032 J001 5_Junction_115026_Junction_115027 J001	pph-1	WBGene00004083	C05A2.1	V_+_10702766_10702925_10703045_10703229_10703380 3_Junction_115027_Junction_115031_Junction_115032 J001 5_Junction_115026_Junction_115027 J001																									2.781414%					0%
pph-1 V_+_10702766_10702925_10703045_10703229_10703380 3_Junction_115027_Junction_115031_Junction_115032 J001 5_Junction_115026_Junction_115027 J002	pph-1	WBGene00004083	C05A2.1	V_+_10702766_10702925_10703045_10703229_10703380 3_Junction_115027_Junction_115031_Junction_115032 J001 5_Junction_115026_Junction_115027 J002																									0.051086%					0%
pph-1 V_+_10702766_10702925_10703045_10703229_10703380 3_Junction_115027_Junction_115031_Junction_115032 J002 5_Junction_115026_Junction_115027 J001	pph-1	WBGene00004083	C05A2.1	V_+_10702766_10702925_10703045_10703229_10703380 3_Junction_115027_Junction_115031_Junction_115032 J002 5_Junction_115026_Junction_115027 J001																									93.5497745%					100%
pph-1 V_+_10702766_10702925_10703045_10703229_10703380 3_Junction_115027_Junction_115031_Junction_115032 J002 5_Junction_115026_Junction_115027 J002	pph-1	WBGene00004083	C05A2.1	V_+_10702766_10702925_10703045_10703229_10703380 3_Junction_115027_Junction_115031_Junction_115032 J002 5_Junction_115026_Junction_115027 J002																									1.6352255%					0%
pph-1 V_+_10702766_10702925_10703045_10703229_10703380 3_Junction_115027_Junction_115031_Junction_115032 J003 5_Junction_115026_Junction_115027 J001	pph-1	WBGene00004083	C05A2.1	V_+_10702766_10702925_10703045_10703229_10703380 3_Junction_115027_Junction_115031_Junction_115032 J003 5_Junction_115026_Junction_115027 J001																									1.9488435%					0%
pph-1 V_+_10702766_10702925_10703045_10703229_10703380 3_Junction_115027_Junction_115031_Junction_115032 J003 5_Junction_115026_Junction_115027 J002	pph-1	WBGene00004083	C05A2.1	V_+_10702766_10702925_10703045_10703229_10703380 3_Junction_115027_Junction_115031_Junction_115032 J003 5_Junction_115026_Junction_115027 J002																									0.0311565%					0%
pph-1 V_+_10702766_10702925_10703045_10703229_10703380 3_Junction_115720_Junction_115724_Junction_115725 J001 5_Junction_115719_Junction_115720 J001	pph-1	WBGene00004083	C05A2.1	V_+_10702766_10702925_10703045_10703229_10703380 3_Junction_115720_Junction_115724_Junction_115725 J001 5_Junction_115719_Junction_115720 J001																									2.781414%		0%
pph-1 V_+_10702766_10702925_10703045_10703229_10703380 3_Junction_115720_Junction_115724_Junction_115725 J001 5_Junction_115719_Junction_115720 J002	pph-1	WBGene00004083	C05A2.1	V_+_10702766_10702925_10703045_10703229_10703380 3_Junction_115720_Junction_115724_Junction_115725 J001 5_Junction_115719_Junction_115720 J002																									0.051086%		0%
pph-1 V_+_10702766_10702925_10703045_10703229_10703380 3_Junction_115720_Junction_115724_Junction_115725 J002 5_Junction_115719_Junction_115720 J001	pph-1	WBGene00004083	C05A2.1	V_+_10702766_10702925_10703045_10703229_10703380 3_Junction_115720_Junction_115724_Junction_115725 J002 5_Junction_115719_Junction_115720 J001																									93.5497745%		100%
pph-1 V_+_10702766_10702925_10703045_10703229_10703380 3_Junction_115720_Junction_115724_Junction_115725 J002 5_Junction_115719_Junction_115720 J002	pph-1	WBGene00004083	C05A2.1	V_+_10702766_10702925_10703045_10703229_10703380 3_Junction_115720_Junction_115724_Junction_115725 J002 5_Junction_115719_Junction_115720 J002																									1.6352255%		0%
pph-1 V_+_10702766_10702925_10703045_10703229_10703380 3_Junction_115720_Junction_115724_Junction_115725 J003 5_Junction_115719_Junction_115720 J001	pph-1	WBGene00004083	C05A2.1	V_+_10702766_10702925_10703045_10703229_10703380 3_Junction_115720_Junction_115724_Junction_115725 J003 5_Junction_115719_Junction_115720 J001																									1.9488435%		0%
pph-1 V_+_10702766_10702925_10703045_10703229_10703380 3_Junction_115720_Junction_115724_Junction_115725 J003 5_Junction_115719_Junction_115720 J002	pph-1	WBGene00004083	C05A2.1	V_+_10702766_10702925_10703045_10703229_10703380 3_Junction_115720_Junction_115724_Junction_115725 J003 5_Junction_115719_Junction_115720 J002																									0.0311565%		0%
pph-1 V_+_10702766_10702925_10703045_10703229_10703380 3_Junction_115881_Junction_115886_Junction_115887 J001 5_Junction_115880_Junction_115881 J001	pph-1	WBGene00004083	C05A2.1	V_+_10702766_10702925_10703045_10703229_10703380 3_Junction_115881_Junction_115886_Junction_115887 J001 5_Junction_115880_Junction_115881 J001																2.40141933333333%									2.781414%
pph-1 V_+_10702766_10702925_10703045_10703229_10703380 3_Junction_115881_Junction_115886_Junction_115887 J001 5_Junction_115880_Junction_115881 J002	pph-1	WBGene00004083	C05A2.1	V_+_10702766_10702925_10703045_10703229_10703380 3_Junction_115881_Junction_115886_Junction_115887 J001 5_Junction_115880_Junction_115881 J002																0.0452473333333333%									0.051086%
pph-1 V_+_10702766_10702925_10703045_10703229_10703380 3_Junction_115881_Junction_115886_Junction_115887 J002 5_Junction_115880_Junction_115881 J001	pph-1	WBGene00004083	C05A2.1	V_+_10702766_10702925_10703045_10703229_10703380 3_Junction_115881_Junction_115886_Junction_115887 J002 5_Junction_115880_Junction_115881 J001																94.9514476666667%									93.5497745%
pph-1 V_+_10702766_10702925_10703045_10703229_10703380 3_Junction_115881_Junction_115886_Junction_115887 J002 5_Junction_115880_Junction_115881 J002	pph-1	WBGene00004083	C05A2.1	V_+_10702766_10702925_10703045_10703229_10703380 3_Junction_115881_Junction_115886_Junction_115887 J002 5_Junction_115880_Junction_115881 J002																1.72855233333333%									1.6352255%
pph-1 V_+_10702766_10702925_10703045_10703229_10703380 3_Junction_115881_Junction_115886_Junction_115887 J003 5_Junction_115880_Junction_115881 J001	pph-1	WBGene00004083	C05A2.1	V_+_10702766_10702925_10703045_10703229_10703380 3_Junction_115881_Junction_115886_Junction_115887 J003 5_Junction_115880_Junction_115881 J001																0.853873666666667%									1.9488435%
pph-1 V_+_10702766_10702925_10703045_10703229_10703380 3_Junction_115881_Junction_115886_Junction_115887 J003 5_Junction_115880_Junction_115881 J002	pph-1	WBGene00004083	C05A2.1	V_+_10702766_10702925_10703045_10703229_10703380 3_Junction_115881_Junction_115886_Junction_115887 J003 5_Junction_115880_Junction_115881 J002																0.0161263333333333%									0.0311565%
pph-1 V_+_10702766_10702925_10703045_10703229_10703380 3_Junction_115965_Junction_115969_Junction_115970 J001 5_Junction_115964_Junction_115965 J001	pph-1	WBGene00004083	C05A2.1	V_+_10702766_10702925_10703045_10703229_10703380 3_Junction_115965_Junction_115969_Junction_115970 J001 5_Junction_115964_Junction_115965 J001																		1.6065%							2.781414%
pph-1 V_+_10702766_10702925_10703045_10703229_10703380 3_Junction_115965_Junction_115969_Junction_115970 J001 5_Junction_115964_Junction_115965 J002	pph-1	WBGene00004083	C05A2.1	V_+_10702766_10702925_10703045_10703229_10703380 3_Junction_115965_Junction_115969_Junction_115970 J001 5_Junction_115964_Junction_115965 J002																		0.1785%							0.051086%
pph-1 V_+_10702766_10702925_10703045_10703229_10703380 3_Junction_115965_Junction_115969_Junction_115970 J002 5_Junction_115964_Junction_115965 J001	pph-1	WBGene00004083	C05A2.1	V_+_10702766_10702925_10703045_10703229_10703380 3_Junction_115965_Junction_115969_Junction_115970 J002 5_Junction_115964_Junction_115965 J001																		95.8935%							93.5497745%
pph-1 V_+_10702766_10702925_10703045_10703229_10703380 3_Junction_115965_Junction_115969_Junction_115970 J002 5_Junction_115964_Junction_115965 J002	pph-1	WBGene00004083	C05A2.1	V_+_10702766_10702925_10703045_10703229_10703380 3_Junction_115965_Junction_115969_Junction_115970 J002 5_Junction_115964_Junction_115965 J002																		2.3215%							1.6352255%
pph-1 V_+_10702766_10702925_10703045_10703229_10703380 3_Junction_115965_Junction_115969_Junction_115970 J003 5_Junction_115964_Junction_115965 J001	pph-1	WBGene00004083	C05A2.1	V_+_10702766_10702925_10703045_10703229_10703380 3_Junction_115965_Junction_115969_Junction_115970 J003 5_Junction_115964_Junction_115965 J001																		0%							1.9488435%
pph-1 V_+_10702766_10702925_10703045_10703229_10703380 3_Junction_115965_Junction_115969_Junction_115970 J003 5_Junction_115964_Junction_115965 J002	pph-1	WBGene00004083	C05A2.1	V_+_10702766_10702925_10703045_10703229_10703380 3_Junction_115965_Junction_115969_Junction_115970 J003 5_Junction_115964_Junction_115965 J002																		0%							0.0311565%
pph-1 V_+_10702766_10702925_10703045_10703229_10703380 3_Junction_116291_Junction_116295_Junction_116296 J001 5_Junction_116290_Junction_116291 J001	pph-1	WBGene00004083	C05A2.1	V_+_10702766_10702925_10703045_10703229_10703380 3_Junction_116291_Junction_116295_Junction_116296 J001 5_Junction_116290_Junction_116291 J001										0%															2.781414%
pph-1 V_+_10702766_10702925_10703045_10703229_10703380 3_Junction_116291_Junction_116295_Junction_116296 J001 5_Junction_116290_Junction_116291 J002	pph-1	WBGene00004083	C05A2.1	V_+_10702766_10702925_10703045_10703229_10703380 3_Junction_116291_Junction_116295_Junction_116296 J001 5_Junction_116290_Junction_116291 J002										0%															0.051086%
pph-1 V_+_10702766_10702925_10703045_10703229_10703380 3_Junction_116291_Junction_116295_Junction_116296 J002 5_Junction_116290_Junction_116291 J001	pph-1	WBGene00004083	C05A2.1	V_+_10702766_10702925_10703045_10703229_10703380 3_Junction_116291_Junction_116295_Junction_116296 J002 5_Junction_116290_Junction_116291 J001										100%															93.5497745%
pph-1 V_+_10702766_10702925_10703045_10703229_10703380 3_Junction_116291_Junction_116295_Junction_116296 J002 5_Junction_116290_Junction_116291 J002	pph-1	WBGene00004083	C05A2.1	V_+_10702766_10702925_10703045_10703229_10703380 3_Junction_116291_Junction_116295_Junction_116296 J002 5_Junction_116290_Junction_116291 J002										0%															1.6352255%
pph-1 V_+_10702766_10702925_10703045_10703229_10703380 3_Junction_116291_Junction_116295_Junction_116296 J003 5_Junction_116290_Junction_116291 J001	pph-1	WBGene00004083	C05A2.1	V_+_10702766_10702925_10703045_10703229_10703380 3_Junction_116291_Junction_116295_Junction_116296 J003 5_Junction_116290_Junction_116291 J001										0%															1.9488435%
pph-1 V_+_10702766_10702925_10703045_10703229_10703380 3_Junction_116291_Junction_116295_Junction_116296 J003 5_Junction_116290_Junction_116291 J002	pph-1	WBGene00004083	C05A2.1	V_+_10702766_10702925_10703045_10703229_10703380 3_Junction_116291_Junction_116295_Junction_116296 J003 5_Junction_116290_Junction_116291 J002										0%															0.0311565%
pph-1 V_+_10702766_10702925_10703045_10703229_10703380 3_Junction_117479_Junction_117483_Junction_117484 J001 5_Junction_117478_Junction_117479 J001	pph-1	WBGene00004083	C05A2.1	V_+_10702766_10702925_10703045_10703229_10703380 3_Junction_117479_Junction_117483_Junction_117484 J001 5_Junction_117478_Junction_117479 J001																	9.96928566666667%								2.781414%
pph-1 V_+_10702766_10702925_10703045_10703229_10703380 3_Junction_117479_Junction_117483_Junction_117484 J001 5_Junction_117478_Junction_117479 J002	pph-1	WBGene00004083	C05A2.1	V_+_10702766_10702925_10703045_10703229_10703380 3_Junction_117479_Junction_117483_Junction_117484 J001 5_Junction_117478_Junction_117479 J002																	1.46071433333333%								0.051086%
pph-1 V_+_10702766_10702925_10703045_10703229_10703380 3_Junction_117479_Junction_117483_Junction_117484 J002 5_Junction_117478_Junction_117479 J001	pph-1	WBGene00004083	C05A2.1	V_+_10702766_10702925_10703045_10703229_10703380 3_Junction_117479_Junction_117483_Junction_117484 J002 5_Junction_117478_Junction_117479 J001																	81.1407143333333%								93.5497745%
pph-1 V_+_10702766_10702925_10703045_10703229_10703380 3_Junction_117479_Junction_117483_Junction_117484 J002 5_Junction_117478_Junction_117479 J002	pph-1	WBGene00004083	C05A2.1	V_+_10702766_10702925_10703045_10703229_10703380 3_Junction_117479_Junction_117483_Junction_117484 J002 5_Junction_117478_Junction_117479 J002																	7.42928566666667%								1.6352255%
pph-1 V_+_10702766_10702925_10703045_10703229_10703380 3_Junction_117479_Junction_117483_Junction_117484 J003 5_Junction_117478_Junction_117479 J001	pph-1	WBGene00004083	C05A2.1	V_+_10702766_10702925_10703045_10703229_10703380 3_Junction_117479_Junction_117483_Junction_117484 J003 5_Junction_117478_Junction_117479 J001																	0%								1.9488435%
pph-1 V_+_10702766_10702925_10703045_10703229_10703380 3_Junction_117479_Junction_117483_Junction_117484 J003 5_Junction_117478_Junction_117479 J002	pph-1	WBGene00004083	C05A2.1	V_+_10702766_10702925_10703045_10703229_10703380 3_Junction_117479_Junction_117483_Junction_117484 J003 5_Junction_117478_Junction_117479 J002																	0%								0.0311565%
pph-1 V_+_10702766_10702925_10703045_10703229_10703380 3_Junction_117729_Junction_117733_Junction_117734 J001 5_Junction_117728_Junction_117729 J001	pph-1	WBGene00004083	C05A2.1	V_+_10702766_10702925_10703045_10703229_10703380 3_Junction_117729_Junction_117733_Junction_117734 J001 5_Junction_117728_Junction_117729 J001		2.562135%																							2.781414%
pph-1 V_+_10702766_10702925_10703045_10703229_10703380 3_Junction_117729_Junction_117733_Junction_117734 J001 5_Junction_117728_Junction_117729 J002	pph-1	WBGene00004083	C05A2.1	V_+_10702766_10702925_10703045_10703229_10703380 3_Junction_117729_Junction_117733_Junction_117734 J001 5_Junction_117728_Junction_117729 J002		0.071865%																							0.051086%
pph-1 V_+_10702766_10702925_10703045_10703229_10703380 3_Junction_117729_Junction_117733_Junction_117734 J002 5_Junction_117728_Junction_117729 J001	pph-1	WBGene00004083	C05A2.1	V_+_10702766_10702925_10703045_10703229_10703380 3_Junction_117729_Junction_117733_Junction_117734 J002 5_Junction_117728_Junction_117729 J001		90.7314502%																							93.5497745%
pph-1 V_+_10702766_10702925_10703045_10703229_10703380 3_Junction_117729_Junction_117733_Junction_117734 J002 5_Junction_117728_Junction_117729 J002	pph-1	WBGene00004083	C05A2.1	V_+_10702766_10702925_10703045_10703229_10703380 3_Junction_117729_Junction_117733_Junction_117734 J002 5_Junction_117728_Junction_117729 J002		1.5785498%																							1.6352255%
pph-1 V_+_10702766_10702925_10703045_10703229_10703380 3_Junction_117729_Junction_117733_Junction_117734 J003 5_Junction_117728_Junction_117729 J001	pph-1	WBGene00004083	C05A2.1	V_+_10702766_10702925_10703045_10703229_10703380 3_Junction_117729_Junction_117733_Junction_117734 J003 5_Junction_117728_Junction_117729 J001		4.948441%																							1.9488435%
pph-1 V_+_10702766_10702925_10703045_10703229_10703380 3_Junction_117729_Junction_117733_Junction_117734 J003 5_Junction_117728_Junction_117729 J002	pph-1	WBGene00004083	C05A2.1	V_+_10702766_10702925_10703045_10703229_10703380 3_Junction_117729_Junction_117733_Junction_117734 J003 5_Junction_117728_Junction_117729 J002		0.107559%																							0.0311565%
pph-1 V_+_10702766_10702925_10703045_10703229_10703380 3_Junction_117770_Junction_117774_Junction_117775 J001 5_Junction_117769_Junction_117770 J001	pph-1	WBGene00004083	C05A2.1	V_+_10702766_10702925_10703045_10703229_10703380 3_Junction_117770_Junction_117774_Junction_117775 J001 5_Junction_117769_Junction_117770 J001							0%																		2.781414%
pph-1 V_+_10702766_10702925_10703045_10703229_10703380 3_Junction_117770_Junction_117774_Junction_117775 J001 5_Junction_117769_Junction_117770 J002	pph-1	WBGene00004083	C05A2.1	V_+_10702766_10702925_10703045_10703229_10703380 3_Junction_117770_Junction_117774_Junction_117775 J001 5_Junction_117769_Junction_117770 J002							0%																		0.051086%
pph-1 V_+_10702766_10702925_10703045_10703229_10703380 3_Junction_117770_Junction_117774_Junction_117775 J002 5_Junction_117769_Junction_117770 J001	pph-1	WBGene00004083	C05A2.1	V_+_10702766_10702925_10703045_10703229_10703380 3_Junction_117770_Junction_117774_Junction_117775 J002 5_Junction_117769_Junction_117770 J001							90%																		93.5497745%
pph-1 V_+_10702766_10702925_10703045_10703229_10703380 3_Junction_117770_Junction_117774_Junction_117775 J002 5_Junction_117769_Junction_117770 J002	pph-1	WBGene00004083	C05A2.1	V_+_10702766_10702925_10703045_10703229_10703380 3_Junction_117770_Junction_117774_Junction_117775 J002 5_Junction_117769_Junction_117770 J002							0%																		1.6352255%
pph-1 V_+_10702766_10702925_10703045_10703229_10703380 3_Junction_117770_Junction_117774_Junction_117775 J003 5_Junction_117769_Junction_117770 J001	pph-1	WBGene00004083	C05A2.1	V_+_10702766_10702925_10703045_10703229_10703380 3_Junction_117770_Junction_117774_Junction_117775 J003 5_Junction_117769_Junction_117770 J001							10%																		1.9488435%
pph-1 V_+_10702766_10702925_10703045_10703229_10703380 3_Junction_117770_Junction_117774_Junction_117775 J003 5_Junction_117769_Junction_117770 J002	pph-1	WBGene00004083	C05A2.1	V_+_10702766_10702925_10703045_10703229_10703380 3_Junction_117770_Junction_117774_Junction_117775 J003 5_Junction_117769_Junction_117770 J002							0%																		0.0311565%
pph-1 V_+_10702766_10702925_10703045_10703229_10703380 3_Junction_118038_Junction_118042_Junction_118043 J001 5_Junction_118037_Junction_118038 J001	pph-1	WBGene00004083	C05A2.1	V_+_10702766_10702925_10703045_10703229_10703380 3_Junction_118038_Junction_118042_Junction_118043 J001 5_Junction_118037_Junction_118038 J001																						0%			2.781414%
pph-1 V_+_10702766_10702925_10703045_10703229_10703380 3_Junction_118038_Junction_118042_Junction_118043 J001 5_Junction_118037_Junction_118038 J002	pph-1	WBGene00004083	C05A2.1	V_+_10702766_10702925_10703045_10703229_10703380 3_Junction_118038_Junction_118042_Junction_118043 J001 5_Junction_118037_Junction_118038 J002																						0%			0.051086%
pph-1 V_+_10702766_10702925_10703045_10703229_10703380 3_Junction_118038_Junction_118042_Junction_118043 J002 5_Junction_118037_Junction_118038 J001	pph-1	WBGene00004083	C05A2.1	V_+_10702766_10702925_10703045_10703229_10703380 3_Junction_118038_Junction_118042_Junction_118043 J002 5_Junction_118037_Junction_118038 J001																						96.2966666666667%			93.5497745%
pph-1 V_+_10702766_10702925_10703045_10703229_10703380 3_Junction_118038_Junction_118042_Junction_118043 J002 5_Junction_118037_Junction_118038 J002	pph-1	WBGene00004083	C05A2.1	V_+_10702766_10702925_10703045_10703229_10703380 3_Junction_118038_Junction_118042_Junction_118043 J002 5_Junction_118037_Junction_118038 J002																						0%			1.6352255%
pph-1 V_+_10702766_10702925_10703045_10703229_10703380 3_Junction_118038_Junction_118042_Junction_118043 J003 5_Junction_118037_Junction_118038 J001	pph-1	WBGene00004083	C05A2.1	V_+_10702766_10702925_10703045_10703229_10703380 3_Junction_118038_Junction_118042_Junction_118043 J003 5_Junction_118037_Junction_118038 J001																						3.70333333333333%			1.9488435%
pph-1 V_+_10702766_10702925_10703045_10703229_10703380 3_Junction_118038_Junction_118042_Junction_118043 J003 5_Junction_118037_Junction_118038 J002	pph-1	WBGene00004083	C05A2.1	V_+_10702766_10702925_10703045_10703229_10703380 3_Junction_118038_Junction_118042_Junction_118043 J003 5_Junction_118037_Junction_118038 J002																						0%			0.0311565%
pph-1 V_+_10702766_10702925_10703045_10703229_10703380 3_Junction_119045_Junction_119049_Junction_119050 J001 5_Junction_119044_Junction_119045 J001	pph-1	WBGene00004083	C05A2.1	V_+_10702766_10702925_10703045_10703229_10703380 3_Junction_119045_Junction_119049_Junction_119050 J001 5_Junction_119044_Junction_119045 J001																									2.781414%							4.34133366666667%
pph-1 V_+_10702766_10702925_10703045_10703229_10703380 3_Junction_119045_Junction_119049_Junction_119050 J001 5_Junction_119044_Junction_119045 J002	pph-1	WBGene00004083	C05A2.1	V_+_10702766_10702925_10703045_10703229_10703380 3_Junction_119045_Junction_119049_Junction_119050 J001 5_Junction_119044_Junction_119045 J002																									0.051086%							0.205333%
pph-1 V_+_10702766_10702925_10703045_10703229_10703380 3_Junction_119045_Junction_119049_Junction_119050 J002 5_Junction_119044_Junction_119045 J001	pph-1	WBGene00004083	C05A2.1	V_+_10702766_10702925_10703045_10703229_10703380 3_Junction_119045_Junction_119049_Junction_119050 J002 5_Junction_119044_Junction_119045 J001																									93.5497745%							91.4278536666667%
pph-1 V_+_10702766_10702925_10703045_10703229_10703380 3_Junction_119045_Junction_119049_Junction_119050 J002 5_Junction_119044_Junction_119045 J002	pph-1	WBGene00004083	C05A2.1	V_+_10702766_10702925_10703045_10703229_10703380 3_Junction_119045_Junction_119049_Junction_119050 J002 5_Junction_119044_Junction_119045 J002																									1.6352255%							2.51214633333333%
pph-1 V_+_10702766_10702925_10703045_10703229_10703380 3_Junction_119045_Junction_119049_Junction_119050 J003 5_Junction_119044_Junction_119045 J001	pph-1	WBGene00004083	C05A2.1	V_+_10702766_10702925_10703045_10703229_10703380 3_Junction_119045_Junction_119049_Junction_119050 J003 5_Junction_119044_Junction_119045 J001																									1.9488435%							1.47071166666667%
pph-1 V_+_10702766_10702925_10703045_10703229_10703380 3_Junction_119045_Junction_119049_Junction_119050 J003 5_Junction_119044_Junction_119045 J002	pph-1	WBGene00004083	C05A2.1	V_+_10702766_10702925_10703045_10703229_10703380 3_Junction_119045_Junction_119049_Junction_119050 J003 5_Junction_119044_Junction_119045 J002																									0.0311565%							0.045955%
pph-1 V_+_10702766_10702925_10703045_10703229_10703380 3_Junction_120856_Junction_120860_Junction_120861 J001 5_Junction_120855_Junction_120856 J001	pph-1	WBGene00004083	C05A2.1	V_+_10702766_10702925_10703045_10703229_10703380 3_Junction_120856_Junction_120860_Junction_120861 J001 5_Junction_120855_Junction_120856 J001															0%										2.781414%
pph-1 V_+_10702766_10702925_10703045_10703229_10703380 3_Junction_120856_Junction_120860_Junction_120861 J001 5_Junction_120855_Junction_120856 J002	pph-1	WBGene00004083	C05A2.1	V_+_10702766_10702925_10703045_10703229_10703380 3_Junction_120856_Junction_120860_Junction_120861 J001 5_Junction_120855_Junction_120856 J002															0%										0.051086%
pph-1 V_+_10702766_10702925_10703045_10703229_10703380 3_Junction_120856_Junction_120860_Junction_120861 J002 5_Junction_120855_Junction_120856 J001	pph-1	WBGene00004083	C05A2.1	V_+_10702766_10702925_10703045_10703229_10703380 3_Junction_120856_Junction_120860_Junction_120861 J002 5_Junction_120855_Junction_120856 J001															100%										93.5497745%
pph-1 V_+_10702766_10702925_10703045_10703229_10703380 3_Junction_120856_Junction_120860_Junction_120861 J002 5_Junction_120855_Junction_120856 J002	pph-1	WBGene00004083	C05A2.1	V_+_10702766_10702925_10703045_10703229_10703380 3_Junction_120856_Junction_120860_Junction_120861 J002 5_Junction_120855_Junction_120856 J002															0%										1.6352255%
pph-1 V_+_10702766_10702925_10703045_10703229_10703380 3_Junction_120856_Junction_120860_Junction_120861 J003 5_Junction_120855_Junction_120856 J001	pph-1	WBGene00004083	C05A2.1	V_+_10702766_10702925_10703045_10703229_10703380 3_Junction_120856_Junction_120860_Junction_120861 J003 5_Junction_120855_Junction_120856 J001															0%										1.9488435%
pph-1 V_+_10702766_10702925_10703045_10703229_10703380 3_Junction_120856_Junction_120860_Junction_120861 J003 5_Junction_120855_Junction_120856 J002	pph-1	WBGene00004083	C05A2.1	V_+_10702766_10702925_10703045_10703229_10703380 3_Junction_120856_Junction_120860_Junction_120861 J003 5_Junction_120855_Junction_120856 J002															0%										0.0311565%
pph-1 V_+_10702766_10702925_10703045_10703229_10703380 3_Junction_121305_Junction_121309_Junction_121310 J001 5_Junction_121304_Junction_121305 J001	pph-1	WBGene00004083	C05A2.1	V_+_10702766_10702925_10703045_10703229_10703380 3_Junction_121305_Junction_121309_Junction_121310 J001 5_Junction_121304_Junction_121305 J001									4.544256%																2.781414%
pph-1 V_+_10702766_10702925_10703045_10703229_10703380 3_Junction_121305_Junction_121309_Junction_121310 J001 5_Junction_121304_Junction_121305 J002	pph-1	WBGene00004083	C05A2.1	V_+_10702766_10702925_10703045_10703229_10703380 3_Junction_121305_Junction_121309_Junction_121310 J001 5_Junction_121304_Junction_121305 J002									0.629077333333333%																0.051086%
pph-1 V_+_10702766_10702925_10703045_10703229_10703380 3_Junction_121305_Junction_121309_Junction_121310 J002 5_Junction_121304_Junction_121305 J001	pph-1	WBGene00004083	C05A2.1	V_+_10702766_10702925_10703045_10703229_10703380 3_Junction_121305_Junction_121309_Junction_121310 J002 5_Junction_121304_Junction_121305 J001									91.4024106666667%																93.5497745%
pph-1 V_+_10702766_10702925_10703045_10703229_10703380 3_Junction_121305_Junction_121309_Junction_121310 J002 5_Junction_121304_Junction_121305 J002	pph-1	WBGene00004083	C05A2.1	V_+_10702766_10702925_10703045_10703229_10703380 3_Junction_121305_Junction_121309_Junction_121310 J002 5_Junction_121304_Junction_121305 J002									3.424256%																1.6352255%
pph-1 V_+_10702766_10702925_10703045_10703229_10703380 3_Junction_121305_Junction_121309_Junction_121310 J003 5_Junction_121304_Junction_121305 J001	pph-1	WBGene00004083	C05A2.1	V_+_10702766_10702925_10703045_10703229_10703380 3_Junction_121305_Junction_121309_Junction_121310 J003 5_Junction_121304_Junction_121305 J001									0%																1.9488435%
pph-1 V_+_10702766_10702925_10703045_10703229_10703380 3_Junction_121305_Junction_121309_Junction_121310 J003 5_Junction_121304_Junction_121305 J002	pph-1	WBGene00004083	C05A2.1	V_+_10702766_10702925_10703045_10703229_10703380 3_Junction_121305_Junction_121309_Junction_121310 J003 5_Junction_121304_Junction_121305 J002									0%																0.0311565%
pph-1 V_+_10702766_10702925_10703045_10703229_10703380 3_Junction_121694_Junction_121698_Junction_121699 J001 5_Junction_121693_Junction_121694 J001	pph-1	WBGene00004083	C05A2.1	V_+_10702766_10702925_10703045_10703229_10703380 3_Junction_121694_Junction_121698_Junction_121699 J001 5_Junction_121693_Junction_121694 J001																									2.781414%													4.4936165%
pph-1 V_+_10702766_10702925_10703045_10703229_10703380 3_Junction_121694_Junction_121698_Junction_121699 J001 5_Junction_121693_Junction_121694 J002	pph-1	WBGene00004083	C05A2.1	V_+_10702766_10702925_10703045_10703229_10703380 3_Junction_121694_Junction_121698_Junction_121699 J001 5_Junction_121693_Junction_121694 J002																									0.051086%													0.3913835%
pph-1 V_+_10702766_10702925_10703045_10703229_10703380 3_Junction_121694_Junction_121698_Junction_121699 J002 5_Junction_121693_Junction_121694 J001	pph-1	WBGene00004083	C05A2.1	V_+_10702766_10702925_10703045_10703229_10703380 3_Junction_121694_Junction_121698_Junction_121699 J002 5_Junction_121693_Junction_121694 J001																									93.5497745%													90.9363835%
pph-1 V_+_10702766_10702925_10703045_10703229_10703380 3_Junction_121694_Junction_121698_Junction_121699 J002 5_Junction_121693_Junction_121694 J002	pph-1	WBGene00004083	C05A2.1	V_+_10702766_10702925_10703045_10703229_10703380 3_Junction_121694_Junction_121698_Junction_121699 J002 5_Junction_121693_Junction_121694 J002																									1.6352255%													3.3161165%
pph-1 V_+_10702766_10702925_10703045_10703229_10703380 3_Junction_121694_Junction_121698_Junction_121699 J003 5_Junction_121693_Junction_121694 J001	pph-1	WBGene00004083	C05A2.1	V_+_10702766_10702925_10703045_10703229_10703380 3_Junction_121694_Junction_121698_Junction_121699 J003 5_Junction_121693_Junction_121694 J001																									1.9488435%													0.8625%
pph-1 V_+_10702766_10702925_10703045_10703229_10703380 3_Junction_121694_Junction_121698_Junction_121699 J003 5_Junction_121693_Junction_121694 J002	pph-1	WBGene00004083	C05A2.1	V_+_10702766_10702925_10703045_10703229_10703380 3_Junction_121694_Junction_121698_Junction_121699 J003 5_Junction_121693_Junction_121694 J002																									0.0311565%													0%
pph-1 V_+_10702766_10702925_10703045_10703229_10703380 3_Junction_122520_Junction_122524_Junction_122525 J001 5_Junction_122519_Junction_122520 J001	pph-1	WBGene00004083	C05A2.1	V_+_10702766_10702925_10703045_10703229_10703380 3_Junction_122520_Junction_122524_Junction_122525 J001 5_Junction_122519_Junction_122520 J001																								1.6227435%	2.781414%
pph-1 V_+_10702766_10702925_10703045_10703229_10703380 3_Junction_122520_Junction_122524_Junction_122525 J001 5_Junction_122519_Junction_122520 J002	pph-1	WBGene00004083	C05A2.1	V_+_10702766_10702925_10703045_10703229_10703380 3_Junction_122520_Junction_122524_Junction_122525 J001 5_Junction_122519_Junction_122520 J002																								0.1622565%	0.051086%
pph-1 V_+_10702766_10702925_10703045_10703229_10703380 3_Junction_122520_Junction_122524_Junction_122525 J002 5_Junction_122519_Junction_122520 J001	pph-1	WBGene00004083	C05A2.1	V_+_10702766_10702925_10703045_10703229_10703380 3_Junction_122520_Junction_122524_Junction_122525 J002 5_Junction_122519_Junction_122520 J001																								96.1047565%	93.5497745%
pph-1 V_+_10702766_10702925_10703045_10703229_10703380 3_Junction_122520_Junction_122524_Junction_122525 J002 5_Junction_122519_Junction_122520 J002	pph-1	WBGene00004083	C05A2.1	V_+_10702766_10702925_10703045_10703229_10703380 3_Junction_122520_Junction_122524_Junction_122525 J002 5_Junction_122519_Junction_122520 J002																								2.1102435%	1.6352255%
pph-1 V_+_10702766_10702925_10703045_10703229_10703380 3_Junction_122520_Junction_122524_Junction_122525 J003 5_Junction_122519_Junction_122520 J001	pph-1	WBGene00004083	C05A2.1	V_+_10702766_10702925_10703045_10703229_10703380 3_Junction_122520_Junction_122524_Junction_122525 J003 5_Junction_122519_Junction_122520 J001																								0%	1.9488435%
pph-1 V_+_10702766_10702925_10703045_10703229_10703380 3_Junction_122520_Junction_122524_Junction_122525 J003 5_Junction_122519_Junction_122520 J002	pph-1	WBGene00004083	C05A2.1	V_+_10702766_10702925_10703045_10703229_10703380 3_Junction_122520_Junction_122524_Junction_122525 J003 5_Junction_122519_Junction_122520 J002																								0%	0.0311565%
pph-1 V_+_10702766_10702925_10703045_10703229_10703380 3_Junction_123300_Junction_123304_Junction_123305 J001 5_Junction_123299_Junction_123300 J001	pph-1	WBGene00004083	C05A2.1	V_+_10702766_10702925_10703045_10703229_10703380 3_Junction_123300_Junction_123304_Junction_123305 J001 5_Junction_123299_Junction_123300 J001																									2.781414%						7.223986%
pph-1 V_+_10702766_10702925_10703045_10703229_10703380 3_Junction_123300_Junction_123304_Junction_123305 J001 5_Junction_123299_Junction_123300 J002	pph-1	WBGene00004083	C05A2.1	V_+_10702766_10702925_10703045_10703229_10703380 3_Junction_123300_Junction_123304_Junction_123305 J001 5_Junction_123299_Junction_123300 J002																									0.051086%						0.466014%
pph-1 V_+_10702766_10702925_10703045_10703229_10703380 3_Junction_123300_Junction_123304_Junction_123305 J002 5_Junction_123299_Junction_123300 J001	pph-1	WBGene00004083	C05A2.1	V_+_10702766_10702925_10703045_10703229_10703380 3_Junction_123300_Junction_123304_Junction_123305 J002 5_Junction_123299_Junction_123300 J001																									93.5497745%						89.746014%
pph-1 V_+_10702766_10702925_10703045_10703229_10703380 3_Junction_123300_Junction_123304_Junction_123305 J002 5_Junction_123299_Junction_123300 J002	pph-1	WBGene00004083	C05A2.1	V_+_10702766_10702925_10703045_10703229_10703380 3_Junction_123300_Junction_123304_Junction_123305 J002 5_Junction_123299_Junction_123300 J002																									1.6352255%						2.563986%
pph-1 V_+_10702766_10702925_10703045_10703229_10703380 3_Junction_123300_Junction_123304_Junction_123305 J003 5_Junction_123299_Junction_123300 J001	pph-1	WBGene00004083	C05A2.1	V_+_10702766_10702925_10703045_10703229_10703380 3_Junction_123300_Junction_123304_Junction_123305 J003 5_Junction_123299_Junction_123300 J001																									1.9488435%						0%
pph-1 V_+_10702766_10702925_10703045_10703229_10703380 3_Junction_123300_Junction_123304_Junction_123305 J003 5_Junction_123299_Junction_123300 J002	pph-1	WBGene00004083	C05A2.1	V_+_10702766_10702925_10703045_10703229_10703380 3_Junction_123300_Junction_123304_Junction_123305 J003 5_Junction_123299_Junction_123300 J002																									0.0311565%						0%
pph-1 V_+_10702766_10702925_10703045_10703229_10703380 3_Junction_123978_Junction_123982_Junction_123983 J001 5_Junction_123977_Junction_123978 J001	pph-1	WBGene00004083	C05A2.1	V_+_10702766_10702925_10703045_10703229_10703380 3_Junction_123978_Junction_123982_Junction_123983 J001 5_Junction_123977_Junction_123978 J001																									2.781414%	10.07695125%
pph-1 V_+_10702766_10702925_10703045_10703229_10703380 3_Junction_123978_Junction_123982_Junction_123983 J001 5_Junction_123977_Junction_123978 J002	pph-1	WBGene00004083	C05A2.1	V_+_10702766_10702925_10703045_10703229_10703380 3_Junction_123978_Junction_123982_Junction_123983 J001 5_Junction_123977_Junction_123978 J002																									0.051086%	3.49554875%
pph-1 V_+_10702766_10702925_10703045_10703229_10703380 3_Junction_123978_Junction_123982_Junction_123983 J002 5_Junction_123977_Junction_123978 J001	pph-1	WBGene00004083	C05A2.1	V_+_10702766_10702925_10703045_10703229_10703380 3_Junction_123978_Junction_123982_Junction_123983 J002 5_Junction_123977_Junction_123978 J001																									93.5497745%	80.45304875%
pph-1 V_+_10702766_10702925_10703045_10703229_10703380 3_Junction_123978_Junction_123982_Junction_123983 J002 5_Junction_123977_Junction_123978 J002	pph-1	WBGene00004083	C05A2.1	V_+_10702766_10702925_10703045_10703229_10703380 3_Junction_123978_Junction_123982_Junction_123983 J002 5_Junction_123977_Junction_123978 J002																									1.6352255%	5.97445125%
pph-1 V_+_10702766_10702925_10703045_10703229_10703380 3_Junction_123978_Junction_123982_Junction_123983 J003 5_Junction_123977_Junction_123978 J001	pph-1	WBGene00004083	C05A2.1	V_+_10702766_10702925_10703045_10703229_10703380 3_Junction_123978_Junction_123982_Junction_123983 J003 5_Junction_123977_Junction_123978 J001																									1.9488435%	0%
pph-1 V_+_10702766_10702925_10703045_10703229_10703380 3_Junction_123978_Junction_123982_Junction_123983 J003 5_Junction_123977_Junction_123978 J002	pph-1	WBGene00004083	C05A2.1	V_+_10702766_10702925_10703045_10703229_10703380 3_Junction_123978_Junction_123982_Junction_123983 J003 5_Junction_123977_Junction_123978 J002																									0.0311565%	0%
pph-1 V_+_10702766_10702925_10703045_10703229_10703380 3_Junction_124084_Junction_124089_Junction_124090 J001 5_Junction_124083_Junction_124084 J001	pph-1	WBGene00004083	C05A2.1	V_+_10702766_10702925_10703045_10703229_10703380 3_Junction_124084_Junction_124089_Junction_124090 J001 5_Junction_124083_Junction_124084 J001																									2.781414%														2.952854%
pph-1 V_+_10702766_10702925_10703045_10703229_10703380 3_Junction_124084_Junction_124089_Junction_124090 J001 5_Junction_124083_Junction_124084 J002	pph-1	WBGene00004083	C05A2.1	V_+_10702766_10702925_10703045_10703229_10703380 3_Junction_124084_Junction_124089_Junction_124090 J001 5_Junction_124083_Junction_124084 J002																									0.051086%														0.077146%
pph-1 V_+_10702766_10702925_10703045_10703229_10703380 3_Junction_124084_Junction_124089_Junction_124090 J002 5_Junction_124083_Junction_124084 J001	pph-1	WBGene00004083	C05A2.1	V_+_10702766_10702925_10703045_10703229_10703380 3_Junction_124084_Junction_124089_Junction_124090 J002 5_Junction_124083_Junction_124084 J001																									93.5497745%														94.64146225%
pph-1 V_+_10702766_10702925_10703045_10703229_10703380 3_Junction_124084_Junction_124089_Junction_124090 J002 5_Junction_124083_Junction_124084 J002	pph-1	WBGene00004083	C05A2.1	V_+_10702766_10702925_10703045_10703229_10703380 3_Junction_124084_Junction_124089_Junction_124090 J002 5_Junction_124083_Junction_124084 J002																									1.6352255%														1.68603775%
pph-1 V_+_10702766_10702925_10703045_10703229_10703380 3_Junction_124084_Junction_124089_Junction_124090 J003 5_Junction_124083_Junction_124084 J001	pph-1	WBGene00004083	C05A2.1	V_+_10702766_10702925_10703045_10703229_10703380 3_Junction_124084_Junction_124089_Junction_124090 J003 5_Junction_124083_Junction_124084 J001																									1.9488435%														0.63072%
pph-1 V_+_10702766_10702925_10703045_10703229_10703380 3_Junction_124084_Junction_124089_Junction_124090 J003 5_Junction_124083_Junction_124084 J002	pph-1	WBGene00004083	C05A2.1	V_+_10702766_10702925_10703045_10703229_10703380 3_Junction_124084_Junction_124089_Junction_124090 J003 5_Junction_124083_Junction_124084 J002																									0.0311565%														0.00928%
pph-1 V_+_10702766_10702925_10703045_10703229_10703380 3_Junction_124661_Junction_124665_Junction_124666 J001 5_Junction_124660_Junction_124661 J001	pph-1	WBGene00004083	C05A2.1	V_+_10702766_10702925_10703045_10703229_10703380 3_Junction_124661_Junction_124665_Junction_124666 J001 5_Junction_124660_Junction_124661 J001																									2.781414%																					0%
pph-1 V_+_10702766_10702925_10703045_10703229_10703380 3_Junction_124661_Junction_124665_Junction_124666 J001 5_Junction_124660_Junction_124661 J002	pph-1	WBGene00004083	C05A2.1	V_+_10702766_10702925_10703045_10703229_10703380 3_Junction_124661_Junction_124665_Junction_124666 J001 5_Junction_124660_Junction_124661 J002																									0.051086%																					0%
pph-1 V_+_10702766_10702925_10703045_10703229_10703380 3_Junction_124661_Junction_124665_Junction_124666 J002 5_Junction_124660_Junction_124661 J001	pph-1	WBGene00004083	C05A2.1	V_+_10702766_10702925_10703045_10703229_10703380 3_Junction_124661_Junction_124665_Junction_124666 J002 5_Junction_124660_Junction_124661 J001																									93.5497745%																					98.215%
pph-1 V_+_10702766_10702925_10703045_10703229_10703380 3_Junction_124661_Junction_124665_Junction_124666 J002 5_Junction_124660_Junction_124661 J002	pph-1	WBGene00004083	C05A2.1	V_+_10702766_10702925_10703045_10703229_10703380 3_Junction_124661_Junction_124665_Junction_124666 J002 5_Junction_124660_Junction_124661 J002																									1.6352255%																					0%
pph-1 V_+_10702766_10702925_10703045_10703229_10703380 3_Junction_124661_Junction_124665_Junction_124666 J003 5_Junction_124660_Junction_124661 J001	pph-1	WBGene00004083	C05A2.1	V_+_10702766_10702925_10703045_10703229_10703380 3_Junction_124661_Junction_124665_Junction_124666 J003 5_Junction_124660_Junction_124661 J001																									1.9488435%																					1.785%
pph-1 V_+_10702766_10702925_10703045_10703229_10703380 3_Junction_124661_Junction_124665_Junction_124666 J003 5_Junction_124660_Junction_124661 J002	pph-1	WBGene00004083	C05A2.1	V_+_10702766_10702925_10703045_10703229_10703380 3_Junction_124661_Junction_124665_Junction_124666 J003 5_Junction_124660_Junction_124661 J002																									0.0311565%																					0%
pph-1 V_+_10702766_10702925_10703045_10703229_10703380 3_Junction_124889_Junction_124893_Junction_124894 J001 5_Junction_124888_Junction_124889 J001	pph-1	WBGene00004083	C05A2.1	V_+_10702766_10702925_10703045_10703229_10703380 3_Junction_124889_Junction_124893_Junction_124894 J001 5_Junction_124888_Junction_124889 J001																									2.781414%			6.94416666666667%
pph-1 V_+_10702766_10702925_10703045_10703229_10703380 3_Junction_124889_Junction_124893_Junction_124894 J001 5_Junction_124888_Junction_124889 J002	pph-1	WBGene00004083	C05A2.1	V_+_10702766_10702925_10703045_10703229_10703380 3_Junction_124889_Junction_124893_Junction_124894 J001 5_Junction_124888_Junction_124889 J002																									0.051086%			1.38916666666667%
pph-1 V_+_10702766_10702925_10703045_10703229_10703380 3_Junction_124889_Junction_124893_Junction_124894 J002 5_Junction_124888_Junction_124889 J001	pph-1	WBGene00004083	C05A2.1	V_+_10702766_10702925_10703045_10703229_10703380 3_Junction_124889_Junction_124893_Junction_124894 J002 5_Junction_124888_Junction_124889 J001																									93.5497745%			80.8325%
pph-1 V_+_10702766_10702925_10703045_10703229_10703380 3_Junction_124889_Junction_124893_Junction_124894 J002 5_Junction_124888_Junction_124889 J002	pph-1	WBGene00004083	C05A2.1	V_+_10702766_10702925_10703045_10703229_10703380 3_Junction_124889_Junction_124893_Junction_124894 J002 5_Junction_124888_Junction_124889 J002																									1.6352255%			4.1675%
pph-1 V_+_10702766_10702925_10703045_10703229_10703380 3_Junction_124889_Junction_124893_Junction_124894 J003 5_Junction_124888_Junction_124889 J001	pph-1	WBGene00004083	C05A2.1	V_+_10702766_10702925_10703045_10703229_10703380 3_Junction_124889_Junction_124893_Junction_124894 J003 5_Junction_124888_Junction_124889 J001																									1.9488435%			6.66666666666667%
pph-1 V_+_10702766_10702925_10703045_10703229_10703380 3_Junction_124889_Junction_124893_Junction_124894 J003 5_Junction_124888_Junction_124889 J002	pph-1	WBGene00004083	C05A2.1	V_+_10702766_10702925_10703045_10703229_10703380 3_Junction_124889_Junction_124893_Junction_124894 J003 5_Junction_124888_Junction_124889 J002																									0.0311565%			0%
pph-1 V_+_10702766_10702925_10703045_10703229_10703380 3_Junction_127199_Junction_127203_Junction_127204 J001 5_Junction_127198_Junction_127199 J001	pph-1	WBGene00004083	C05A2.1	V_+_10702766_10702925_10703045_10703229_10703380 3_Junction_127199_Junction_127203_Junction_127204 J001 5_Junction_127198_Junction_127199 J001																							1.84737533333333%		2.781414%
pph-1 V_+_10702766_10702925_10703045_10703229_10703380 3_Junction_127199_Junction_127203_Junction_127204 J001 5_Junction_127198_Junction_127199 J002	pph-1	WBGene00004083	C05A2.1	V_+_10702766_10702925_10703045_10703229_10703380 3_Junction_127199_Junction_127203_Junction_127204 J001 5_Junction_127198_Junction_127199 J002																							0.055958%		0.051086%
pph-1 V_+_10702766_10702925_10703045_10703229_10703380 3_Junction_127199_Junction_127203_Junction_127204 J002 5_Junction_127198_Junction_127199 J001	pph-1	WBGene00004083	C05A2.1	V_+_10702766_10702925_10703045_10703229_10703380 3_Junction_127199_Junction_127203_Junction_127204 J002 5_Junction_127198_Junction_127199 J001																							95.322014%		93.5497745%
pph-1 V_+_10702766_10702925_10703045_10703229_10703380 3_Junction_127199_Junction_127203_Junction_127204 J002 5_Junction_127198_Junction_127199 J002	pph-1	WBGene00004083	C05A2.1	V_+_10702766_10702925_10703045_10703229_10703380 3_Junction_127199_Junction_127203_Junction_127204 J002 5_Junction_127198_Junction_127199 J002																							0.867986%		1.6352255%
pph-1 V_+_10702766_10702925_10703045_10703229_10703380 3_Junction_127199_Junction_127203_Junction_127204 J003 5_Junction_127198_Junction_127199 J001	pph-1	WBGene00004083	C05A2.1	V_+_10702766_10702925_10703045_10703229_10703380 3_Junction_127199_Junction_127203_Junction_127204 J003 5_Junction_127198_Junction_127199 J001																							1.84737533333333%		1.9488435%
pph-1 V_+_10702766_10702925_10703045_10703229_10703380 3_Junction_127199_Junction_127203_Junction_127204 J003 5_Junction_127198_Junction_127199 J002	pph-1	WBGene00004083	C05A2.1	V_+_10702766_10702925_10703045_10703229_10703380 3_Junction_127199_Junction_127203_Junction_127204 J003 5_Junction_127198_Junction_127199 J002																							0.055958%		0.0311565%
pph-1 V_+_10702766_10702925_10703045_10703229_10703380 3_Junction_128256_Junction_128261_Junction_128262 J001 5_Junction_128255_Junction_128256 J001	pph-1	WBGene00004083	C05A2.1	V_+_10702766_10702925_10703045_10703229_10703380 3_Junction_128256_Junction_128261_Junction_128262 J001 5_Junction_128255_Junction_128256 J001																									2.781414%				11.24930475%
pph-1 V_+_10702766_10702925_10703045_10703229_10703380 3_Junction_128256_Junction_128261_Junction_128262 J001 5_Junction_128255_Junction_128256 J002	pph-1	WBGene00004083	C05A2.1	V_+_10702766_10702925_10703045_10703229_10703380 3_Junction_128256_Junction_128261_Junction_128262 J001 5_Junction_128255_Junction_128256 J002																									0.051086%				1.29319525%
pph-1 V_+_10702766_10702925_10703045_10703229_10703380 3_Junction_128256_Junction_128261_Junction_128262 J002 5_Junction_128255_Junction_128256 J001	pph-1	WBGene00004083	C05A2.1	V_+_10702766_10702925_10703045_10703229_10703380 3_Junction_128256_Junction_128261_Junction_128262 J002 5_Junction_128255_Junction_128256 J001																									93.5497745%				82.07895425%
pph-1 V_+_10702766_10702925_10703045_10703229_10703380 3_Junction_128256_Junction_128261_Junction_128262 J002 5_Junction_128255_Junction_128256 J002	pph-1	WBGene00004083	C05A2.1	V_+_10702766_10702925_10703045_10703229_10703380 3_Junction_128256_Junction_128261_Junction_128262 J002 5_Junction_128255_Junction_128256 J002																									1.6352255%				4.59354575%
pph-1 V_+_10702766_10702925_10703045_10703229_10703380 3_Junction_128256_Junction_128261_Junction_128262 J003 5_Junction_128255_Junction_128256 J001	pph-1	WBGene00004083	C05A2.1	V_+_10702766_10702925_10703045_10703229_10703380 3_Junction_128256_Junction_128261_Junction_128262 J003 5_Junction_128255_Junction_128256 J001																									1.9488435%				0.724241%
pph-1 V_+_10702766_10702925_10703045_10703229_10703380 3_Junction_128256_Junction_128261_Junction_128262 J003 5_Junction_128255_Junction_128256 J002	pph-1	WBGene00004083	C05A2.1	V_+_10702766_10702925_10703045_10703229_10703380 3_Junction_128256_Junction_128261_Junction_128262 J003 5_Junction_128255_Junction_128256 J002																									0.0311565%				0.060759%
pph-1 V_+_10702766_10702925_10703045_10703229_10703380 3_Junction_130424_Junction_130428_Junction_130429 J001 5_Junction_130423_Junction_130424 J001	pph-1	WBGene00004083	C05A2.1	V_+_10702766_10702925_10703045_10703229_10703380 3_Junction_130424_Junction_130428_Junction_130429 J001 5_Junction_130423_Junction_130424 J001	2.77052%																								2.781414%
pph-1 V_+_10702766_10702925_10703045_10703229_10703380 3_Junction_130424_Junction_130428_Junction_130429 J001 5_Junction_130423_Junction_130424 J002	pph-1	WBGene00004083	C05A2.1	V_+_10702766_10702925_10703045_10703229_10703380 3_Junction_130424_Junction_130428_Junction_130429 J001 5_Junction_130423_Junction_130424 J002	0.11948%																								0.051086%
pph-1 V_+_10702766_10702925_10703045_10703229_10703380 3_Junction_130424_Junction_130428_Junction_130429 J002 5_Junction_130423_Junction_130424 J001	pph-1	WBGene00004083	C05A2.1	V_+_10702766_10702925_10703045_10703229_10703380 3_Junction_130424_Junction_130428_Junction_130429 J002 5_Junction_130423_Junction_130424 J001	94.005144%																								93.5497745%
pph-1 V_+_10702766_10702925_10703045_10703229_10703380 3_Junction_130424_Junction_130428_Junction_130429 J002 5_Junction_130423_Junction_130424 J002	pph-1	WBGene00004083	C05A2.1	V_+_10702766_10702925_10703045_10703229_10703380 3_Junction_130424_Junction_130428_Junction_130429 J002 5_Junction_130423_Junction_130424 J002	1.787356%																								1.6352255%
pph-1 V_+_10702766_10702925_10703045_10703229_10703380 3_Junction_130424_Junction_130428_Junction_130429 J003 5_Junction_130423_Junction_130424 J001	pph-1	WBGene00004083	C05A2.1	V_+_10702766_10702925_10703045_10703229_10703380 3_Junction_130424_Junction_130428_Junction_130429 J003 5_Junction_130423_Junction_130424 J001	1.284336%																								1.9488435%
pph-1 V_+_10702766_10702925_10703045_10703229_10703380 3_Junction_130424_Junction_130428_Junction_130429 J003 5_Junction_130423_Junction_130424 J002	pph-1	WBGene00004083	C05A2.1	V_+_10702766_10702925_10703045_10703229_10703380 3_Junction_130424_Junction_130428_Junction_130429 J003 5_Junction_130423_Junction_130424 J002	0.033164%																								0.0311565%
pph-1 V_+_10702766_10702925_10703045_10703229_10703380 3_Junction_131512_Junction_131516_Junction_131517 J001 5_Junction_131511_Junction_131512 J001	pph-1	WBGene00004083	C05A2.1	V_+_10702766_10702925_10703045_10703229_10703380 3_Junction_131512_Junction_131516_Junction_131517 J001 5_Junction_131511_Junction_131512 J001			1.05128625%																						2.781414%
pph-1 V_+_10702766_10702925_10703045_10703229_10703380 3_Junction_131512_Junction_131516_Junction_131517 J001 5_Junction_131511_Junction_131512 J002	pph-1	WBGene00004083	C05A2.1	V_+_10702766_10702925_10703045_10703229_10703380 3_Junction_131512_Junction_131516_Junction_131517 J001 5_Junction_131511_Junction_131512 J002			0.03621375%																						0.051086%
pph-1 V_+_10702766_10702925_10703045_10703229_10703380 3_Junction_131512_Junction_131516_Junction_131517 J002 5_Junction_131511_Junction_131512 J001	pph-1	WBGene00004083	C05A2.1	V_+_10702766_10702925_10703045_10703229_10703380 3_Junction_131512_Junction_131516_Junction_131517 J002 5_Junction_131511_Junction_131512 J001			92.53227175%																						93.5497745%
pph-1 V_+_10702766_10702925_10703045_10703229_10703380 3_Junction_131512_Junction_131516_Junction_131517 J002 5_Junction_131511_Junction_131512 J002	pph-1	WBGene00004083	C05A2.1	V_+_10702766_10702925_10703045_10703229_10703380 3_Junction_131512_Junction_131516_Junction_131517 J002 5_Junction_131511_Junction_131512 J002			0.68772825%																						1.6352255%
pph-1 V_+_10702766_10702925_10703045_10703229_10703380 3_Junction_131512_Junction_131516_Junction_131517 J003 5_Junction_131511_Junction_131512 J001	pph-1	WBGene00004083	C05A2.1	V_+_10702766_10702925_10703045_10703229_10703380 3_Junction_131512_Junction_131516_Junction_131517 J003 5_Junction_131511_Junction_131512 J001			5.583942%																						1.9488435%
pph-1 V_+_10702766_10702925_10703045_10703229_10703380 3_Junction_131512_Junction_131516_Junction_131517 J003 5_Junction_131511_Junction_131512 J002	pph-1	WBGene00004083	C05A2.1	V_+_10702766_10702925_10703045_10703229_10703380 3_Junction_131512_Junction_131516_Junction_131517 J003 5_Junction_131511_Junction_131512 J002			0.108558%																						0.0311565%
pph-1 V_+_10702766_10702925_10703045_10703229_10703380 3_Junction_131719_Junction_131723_Junction_131724 J001 5_Junction_131718_Junction_131719 J001	pph-1	WBGene00004083	C05A2.1	V_+_10702766_10702925_10703045_10703229_10703380 3_Junction_131719_Junction_131723_Junction_131724 J001 5_Junction_131718_Junction_131719 J001																									2.781414%																		3.36636675%
pph-1 V_+_10702766_10702925_10703045_10703229_10703380 3_Junction_131719_Junction_131723_Junction_131724 J001 5_Junction_131718_Junction_131719 J002	pph-1	WBGene00004083	C05A2.1	V_+_10702766_10702925_10703045_10703229_10703380 3_Junction_131719_Junction_131723_Junction_131724 J001 5_Junction_131718_Junction_131719 J002																									0.051086%																		0.20613325%
pph-1 V_+_10702766_10702925_10703045_10703229_10703380 3_Junction_131719_Junction_131723_Junction_131724 J002 5_Junction_131718_Junction_131719 J001	pph-1	WBGene00004083	C05A2.1	V_+_10702766_10702925_10703045_10703229_10703380 3_Junction_131719_Junction_131723_Junction_131724 J002 5_Junction_131718_Junction_131719 J001																									93.5497745%																		94.53363325%
pph-1 V_+_10702766_10702925_10703045_10703229_10703380 3_Junction_131719_Junction_131723_Junction_131724 J002 5_Junction_131718_Junction_131719 J002	pph-1	WBGene00004083	C05A2.1	V_+_10702766_10702925_10703045_10703229_10703380 3_Junction_131719_Junction_131723_Junction_131724 J002 5_Junction_131718_Junction_131719 J002																									1.6352255%																		1.23636675%
pph-1 V_+_10702766_10702925_10703045_10703229_10703380 3_Junction_131719_Junction_131723_Junction_131724 J003 5_Junction_131718_Junction_131719 J001	pph-1	WBGene00004083	C05A2.1	V_+_10702766_10702925_10703045_10703229_10703380 3_Junction_131719_Junction_131723_Junction_131724 J003 5_Junction_131718_Junction_131719 J001																									1.9488435%																		0.6575%
pph-1 V_+_10702766_10702925_10703045_10703229_10703380 3_Junction_131719_Junction_131723_Junction_131724 J003 5_Junction_131718_Junction_131719 J002	pph-1	WBGene00004083	C05A2.1	V_+_10702766_10702925_10703045_10703229_10703380 3_Junction_131719_Junction_131723_Junction_131724 J003 5_Junction_131718_Junction_131719 J002																									0.0311565%																		0%
pph-1 V_+_10702766_10702925_10703045_10703229_10703380 3_Junction_132565_Junction_132569_Junction_132570 J001 5_Junction_132564_Junction_132565 J001	pph-1	WBGene00004083	C05A2.1	V_+_10702766_10702925_10703045_10703229_10703380 3_Junction_132565_Junction_132569_Junction_132570 J001 5_Junction_132564_Junction_132565 J001																									2.78%																				2.69%
pph-1 V_+_10702766_10702925_10703045_10703229_10703380 3_Junction_132565_Junction_132569_Junction_132570 J001 5_Junction_132564_Junction_132565 J002	pph-1	WBGene00004083	C05A2.1	V_+_10702766_10702925_10703045_10703229_10703380 3_Junction_132565_Junction_132569_Junction_132570 J001 5_Junction_132564_Junction_132565 J002																									0.05%																				0.17%
pph-1 V_+_10702766_10702925_10703045_10703229_10703380 3_Junction_132565_Junction_132569_Junction_132570 J002 5_Junction_132564_Junction_132565 J001	pph-1	WBGene00004083	C05A2.1	V_+_10702766_10702925_10703045_10703229_10703380 3_Junction_132565_Junction_132569_Junction_132570 J002 5_Junction_132564_Junction_132565 J001																									93.55%																				80%
pph-1 V_+_10702766_10702925_10703045_10703229_10703380 3_Junction_132565_Junction_132569_Junction_132570 J002 5_Junction_132564_Junction_132565 J002	pph-1	WBGene00004083	C05A2.1	V_+_10702766_10702925_10703045_10703229_10703380 3_Junction_132565_Junction_132569_Junction_132570 J002 5_Junction_132564_Junction_132565 J002																									1.64%																				0%
pph-1 V_+_10702766_10702925_10703045_10703229_10703380 3_Junction_132565_Junction_132569_Junction_132570 J003 5_Junction_132564_Junction_132565 J001	pph-1	WBGene00004083	C05A2.1	V_+_10702766_10702925_10703045_10703229_10703380 3_Junction_132565_Junction_132569_Junction_132570 J003 5_Junction_132564_Junction_132565 J001																									1.95%																				16.13%
pph-1 V_+_10702766_10702925_10703045_10703229_10703380 3_Junction_132565_Junction_132569_Junction_132570 J003 5_Junction_132564_Junction_132565 J002	pph-1	WBGene00004083	C05A2.1	V_+_10702766_10702925_10703045_10703229_10703380 3_Junction_132565_Junction_132569_Junction_132570 J003 5_Junction_132564_Junction_132565 J002																									0.03%																				1.01%
pph-1 V_+_10702766_10702925_10703045_10703229_10703380 3_Junction_132831_Junction_132835_Junction_132836 J001 5_Junction_132830_Junction_132831 J001	pph-1	WBGene00004083	C05A2.1	V_+_10702766_10702925_10703045_10703229_10703380 3_Junction_132831_Junction_132835_Junction_132836 J001 5_Junction_132830_Junction_132831 J001																									2.781414%								1.697892%
pph-1 V_+_10702766_10702925_10703045_10703229_10703380 3_Junction_132831_Junction_132835_Junction_132836 J001 5_Junction_132830_Junction_132831 J002	pph-1	WBGene00004083	C05A2.1	V_+_10702766_10702925_10703045_10703229_10703380 3_Junction_132831_Junction_132835_Junction_132836 J001 5_Junction_132830_Junction_132831 J002																									0.051086%								0.087108%
pph-1 V_+_10702766_10702925_10703045_10703229_10703380 3_Junction_132831_Junction_132835_Junction_132836 J002 5_Junction_132830_Junction_132831 J001	pph-1	WBGene00004083	C05A2.1	V_+_10702766_10702925_10703045_10703229_10703380 3_Junction_132831_Junction_132835_Junction_132836 J002 5_Junction_132830_Junction_132831 J001																									93.5497745%								93.054608%
pph-1 V_+_10702766_10702925_10703045_10703229_10703380 3_Junction_132831_Junction_132835_Junction_132836 J002 5_Junction_132830_Junction_132831 J002	pph-1	WBGene00004083	C05A2.1	V_+_10702766_10702925_10703045_10703229_10703380 3_Junction_132831_Junction_132835_Junction_132836 J002 5_Junction_132830_Junction_132831 J002																									1.6352255%								1.132892%
pph-1 V_+_10702766_10702925_10703045_10703229_10703380 3_Junction_132831_Junction_132835_Junction_132836 J003 5_Junction_132830_Junction_132831 J001	pph-1	WBGene00004083	C05A2.1	V_+_10702766_10702925_10703045_10703229_10703380 3_Junction_132831_Junction_132835_Junction_132836 J003 5_Junction_132830_Junction_132831 J001																									1.9488435%								4.0275%
pph-1 V_+_10702766_10702925_10703045_10703229_10703380 3_Junction_132831_Junction_132835_Junction_132836 J003 5_Junction_132830_Junction_132831 J002	pph-1	WBGene00004083	C05A2.1	V_+_10702766_10702925_10703045_10703229_10703380 3_Junction_132831_Junction_132835_Junction_132836 J003 5_Junction_132830_Junction_132831 J002																									0.0311565%								0%
pph-1 V_+_10702766_10702925_10703045_10703229_10703380 3_Junction_133769_Junction_133773_Junction_133774 J001 5_Junction_133768_Junction_133769 J001	pph-1	WBGene00004083	C05A2.1	V_+_10702766_10702925_10703045_10703229_10703380 3_Junction_133769_Junction_133773_Junction_133774 J001 5_Junction_133768_Junction_133769 J001																									2.781414%																	5.1456846%
pph-1 V_+_10702766_10702925_10703045_10703229_10703380 3_Junction_133769_Junction_133773_Junction_133774 J001 5_Junction_133768_Junction_133769 J002	pph-1	WBGene00004083	C05A2.1	V_+_10702766_10702925_10703045_10703229_10703380 3_Junction_133769_Junction_133773_Junction_133774 J001 5_Junction_133768_Junction_133769 J002																									0.051086%																	0.3803154%
pph-1 V_+_10702766_10702925_10703045_10703229_10703380 3_Junction_133769_Junction_133773_Junction_133774 J002 5_Junction_133768_Junction_133769 J001	pph-1	WBGene00004083	C05A2.1	V_+_10702766_10702925_10703045_10703229_10703380 3_Junction_133769_Junction_133773_Junction_133774 J002 5_Junction_133768_Junction_133769 J001																									93.5497745%																	90.9291654%
pph-1 V_+_10702766_10702925_10703045_10703229_10703380 3_Junction_133769_Junction_133773_Junction_133774 J002 5_Junction_133768_Junction_133769 J002	pph-1	WBGene00004083	C05A2.1	V_+_10702766_10702925_10703045_10703229_10703380 3_Junction_133769_Junction_133773_Junction_133774 J002 5_Junction_133768_Junction_133769 J002																									1.6352255%																	2.3788346%
pph-1 V_+_10702766_10702925_10703045_10703229_10703380 3_Junction_133769_Junction_133773_Junction_133774 J003 5_Junction_133768_Junction_133769 J001	pph-1	WBGene00004083	C05A2.1	V_+_10702766_10702925_10703045_10703229_10703380 3_Junction_133769_Junction_133773_Junction_133774 J003 5_Junction_133768_Junction_133769 J001																									1.9488435%																	1.14715%
pph-1 V_+_10702766_10702925_10703045_10703229_10703380 3_Junction_133769_Junction_133773_Junction_133774 J003 5_Junction_133768_Junction_133769 J002	pph-1	WBGene00004083	C05A2.1	V_+_10702766_10702925_10703045_10703229_10703380 3_Junction_133769_Junction_133773_Junction_133774 J003 5_Junction_133768_Junction_133769 J002																									0.0311565%																	0.01885%
pph-1 V_+_10702766_10702925_10703045_10703229_10703380 3_Junction_133988_Junction_133992_Junction_133993 J001 5_Junction_133987_Junction_133988 J001	pph-1	WBGene00004083	C05A2.1	V_+_10702766_10702925_10703045_10703229_10703380 3_Junction_133988_Junction_133992_Junction_133993 J001 5_Junction_133987_Junction_133988 J001																									2.781414%									2.751737%
pph-1 V_+_10702766_10702925_10703045_10703229_10703380 3_Junction_133988_Junction_133992_Junction_133993 J001 5_Junction_133987_Junction_133988 J002	pph-1	WBGene00004083	C05A2.1	V_+_10702766_10702925_10703045_10703229_10703380 3_Junction_133988_Junction_133992_Junction_133993 J001 5_Junction_133987_Junction_133988 J002																									0.051086%									0.120263%
pph-1 V_+_10702766_10702925_10703045_10703229_10703380 3_Junction_133988_Junction_133992_Junction_133993 J002 5_Junction_133987_Junction_133988 J001	pph-1	WBGene00004083	C05A2.1	V_+_10702766_10702925_10703045_10703229_10703380 3_Junction_133988_Junction_133992_Junction_133993 J002 5_Junction_133987_Junction_133988 J001																									93.5497745%									95.578263%
pph-1 V_+_10702766_10702925_10703045_10703229_10703380 3_Junction_133988_Junction_133992_Junction_133993 J002 5_Junction_133987_Junction_133988 J002	pph-1	WBGene00004083	C05A2.1	V_+_10702766_10702925_10703045_10703229_10703380 3_Junction_133988_Junction_133992_Junction_133993 J002 5_Junction_133987_Junction_133988 J002																									1.6352255%									1.549737%
pph-1 V_+_10702766_10702925_10703045_10703229_10703380 3_Junction_133988_Junction_133992_Junction_133993 J003 5_Junction_133987_Junction_133988 J001	pph-1	WBGene00004083	C05A2.1	V_+_10702766_10702925_10703045_10703229_10703380 3_Junction_133988_Junction_133992_Junction_133993 J003 5_Junction_133987_Junction_133988 J001																									1.9488435%									0%
pph-1 V_+_10702766_10702925_10703045_10703229_10703380 3_Junction_133988_Junction_133992_Junction_133993 J003 5_Junction_133987_Junction_133988 J002	pph-1	WBGene00004083	C05A2.1	V_+_10702766_10702925_10703045_10703229_10703380 3_Junction_133988_Junction_133992_Junction_133993 J003 5_Junction_133987_Junction_133988 J002																									0.0311565%									0%
pph-1 V_+_10702766_10702925_10703045_10703229_10703380 3_Junction_134581_Junction_134585_Junction_134586 J001 5_Junction_134580_Junction_134581 J001	pph-1	WBGene00004083	C05A2.1	V_+_10702766_10702925_10703045_10703229_10703380 3_Junction_134581_Junction_134585_Junction_134586 J001 5_Junction_134580_Junction_134581 J001																									2.781414%																3.669015%
pph-1 V_+_10702766_10702925_10703045_10703229_10703380 3_Junction_134581_Junction_134585_Junction_134586 J001 5_Junction_134580_Junction_134581 J002	pph-1	WBGene00004083	C05A2.1	V_+_10702766_10702925_10703045_10703229_10703380 3_Junction_134581_Junction_134585_Junction_134586 J001 5_Junction_134580_Junction_134581 J002																									0.051086%																0.240985%
pph-1 V_+_10702766_10702925_10703045_10703229_10703380 3_Junction_134581_Junction_134585_Junction_134586 J002 5_Junction_134580_Junction_134581 J001	pph-1	WBGene00004083	C05A2.1	V_+_10702766_10702925_10703045_10703229_10703380 3_Junction_134581_Junction_134585_Junction_134586 J002 5_Junction_134580_Junction_134581 J001																									93.5497745%																90.143085%
pph-1 V_+_10702766_10702925_10703045_10703229_10703380 3_Junction_134581_Junction_134585_Junction_134586 J002 5_Junction_134580_Junction_134581 J002	pph-1	WBGene00004083	C05A2.1	V_+_10702766_10702925_10703045_10703229_10703380 3_Junction_134581_Junction_134585_Junction_134586 J002 5_Junction_134580_Junction_134581 J002																									1.6352255%																2.946915%
pph-1 V_+_10702766_10702925_10703045_10703229_10703380 3_Junction_134581_Junction_134585_Junction_134586 J003 5_Junction_134580_Junction_134581 J001	pph-1	WBGene00004083	C05A2.1	V_+_10702766_10702925_10703045_10703229_10703380 3_Junction_134581_Junction_134585_Junction_134586 J003 5_Junction_134580_Junction_134581 J001																									1.9488435%																2.8279%
pph-1 V_+_10702766_10702925_10703045_10703229_10703380 3_Junction_134581_Junction_134585_Junction_134586 J003 5_Junction_134580_Junction_134581 J002	pph-1	WBGene00004083	C05A2.1	V_+_10702766_10702925_10703045_10703229_10703380 3_Junction_134581_Junction_134585_Junction_134586 J003 5_Junction_134580_Junction_134581 J002																									0.0311565%																0.1721%
pph-1 V_+_10702766_10702925_10703045_10703229_10703380 3_Junction_134821_Junction_134825_Junction_134826 J001 5_Junction_134820_Junction_134821 J001	pph-1	WBGene00004083	C05A2.1	V_+_10702766_10702925_10703045_10703229_10703380 3_Junction_134821_Junction_134825_Junction_134826 J001 5_Junction_134820_Junction_134821 J001				6.2180746%																					2.781414%
pph-1 V_+_10702766_10702925_10703045_10703229_10703380 3_Junction_134821_Junction_134825_Junction_134826 J001 5_Junction_134820_Junction_134821 J002	pph-1	WBGene00004083	C05A2.1	V_+_10702766_10702925_10703045_10703229_10703380 3_Junction_134821_Junction_134825_Junction_134826 J001 5_Junction_134820_Junction_134821 J002				0.4479254%																					0.051086%
pph-1 V_+_10702766_10702925_10703045_10703229_10703380 3_Junction_134821_Junction_134825_Junction_134826 J002 5_Junction_134820_Junction_134821 J001	pph-1	WBGene00004083	C05A2.1	V_+_10702766_10702925_10703045_10703229_10703380 3_Junction_134821_Junction_134825_Junction_134826 J002 5_Junction_134820_Junction_134821 J001				89.0299254%																					93.5497745%
pph-1 V_+_10702766_10702925_10703045_10703229_10703380 3_Junction_134821_Junction_134825_Junction_134826 J002 5_Junction_134820_Junction_134821 J002	pph-1	WBGene00004083	C05A2.1	V_+_10702766_10702925_10703045_10703229_10703380 3_Junction_134821_Junction_134825_Junction_134826 J002 5_Junction_134820_Junction_134821 J002				4.3040746%																					1.6352255%
pph-1 V_+_10702766_10702925_10703045_10703229_10703380 3_Junction_134821_Junction_134825_Junction_134826 J003 5_Junction_134820_Junction_134821 J001	pph-1	WBGene00004083	C05A2.1	V_+_10702766_10702925_10703045_10703229_10703380 3_Junction_134821_Junction_134825_Junction_134826 J003 5_Junction_134820_Junction_134821 J001				0%																					1.9488435%
pph-1 V_+_10702766_10702925_10703045_10703229_10703380 3_Junction_134821_Junction_134825_Junction_134826 J003 5_Junction_134820_Junction_134821 J002	pph-1	WBGene00004083	C05A2.1	V_+_10702766_10702925_10703045_10703229_10703380 3_Junction_134821_Junction_134825_Junction_134826 J003 5_Junction_134820_Junction_134821 J002				0%																					0.0311565%
pph-1 V_+_10702766_10702925_10703045_10703229_10703380 3_Junction_134996_Junction_135000_Junction_135001 J001 5_Junction_134995_Junction_134996 J001	pph-1	WBGene00004083	C05A2.1	V_+_10702766_10702925_10703045_10703229_10703380 3_Junction_134996_Junction_135000_Junction_135001 J001 5_Junction_134995_Junction_134996 J001																									2.781414%												11.4524872%
pph-1 V_+_10702766_10702925_10703045_10703229_10703380 3_Junction_134996_Junction_135000_Junction_135001 J001 5_Junction_134995_Junction_134996 J002	pph-1	WBGene00004083	C05A2.1	V_+_10702766_10702925_10703045_10703229_10703380 3_Junction_134996_Junction_135000_Junction_135001 J001 5_Junction_134995_Junction_134996 J002																									0.051086%												10.0855128%
pph-1 V_+_10702766_10702925_10703045_10703229_10703380 3_Junction_134996_Junction_135000_Junction_135001 J002 5_Junction_134995_Junction_134996 J001	pph-1	WBGene00004083	C05A2.1	V_+_10702766_10702925_10703045_10703229_10703380 3_Junction_134996_Junction_135000_Junction_135001 J002 5_Junction_134995_Junction_134996 J001																									93.5497745%												70.7295128%
pph-1 V_+_10702766_10702925_10703045_10703229_10703380 3_Junction_134996_Junction_135000_Junction_135001 J002 5_Junction_134995_Junction_134996 J002	pph-1	WBGene00004083	C05A2.1	V_+_10702766_10702925_10703045_10703229_10703380 3_Junction_134996_Junction_135000_Junction_135001 J002 5_Junction_134995_Junction_134996 J002																									1.6352255%												1.0264872%
pph-1 V_+_10702766_10702925_10703045_10703229_10703380 3_Junction_134996_Junction_135000_Junction_135001 J003 5_Junction_134995_Junction_134996 J001	pph-1	WBGene00004083	C05A2.1	V_+_10702766_10702925_10703045_10703229_10703380 3_Junction_134996_Junction_135000_Junction_135001 J003 5_Junction_134995_Junction_134996 J001																									1.9488435%												6.706%
pph-1 V_+_10702766_10702925_10703045_10703229_10703380 3_Junction_134996_Junction_135000_Junction_135001 J003 5_Junction_134995_Junction_134996 J002	pph-1	WBGene00004083	C05A2.1	V_+_10702766_10702925_10703045_10703229_10703380 3_Junction_134996_Junction_135000_Junction_135001 J003 5_Junction_134995_Junction_134996 J002																									0.0311565%												0%
pph-1 V_+_10702766_10702925_10703045_10703229_10703380 3_Junction_135126_Junction_135130_Junction_135131 J001 5_Junction_135125_Junction_135126 J001	pph-1	WBGene00004083	C05A2.1	V_+_10702766_10702925_10703045_10703229_10703380 3_Junction_135126_Junction_135130_Junction_135131 J001 5_Junction_135125_Junction_135126 J001														8.4846515%											2.781414%
pph-1 V_+_10702766_10702925_10703045_10703229_10703380 3_Junction_135126_Junction_135130_Junction_135131 J001 5_Junction_135125_Junction_135126 J002	pph-1	WBGene00004083	C05A2.1	V_+_10702766_10702925_10703045_10703229_10703380 3_Junction_135126_Junction_135130_Junction_135131 J001 5_Junction_135125_Junction_135126 J002														1.0603485%											0.051086%
pph-1 V_+_10702766_10702925_10703045_10703229_10703380 3_Junction_135126_Junction_135130_Junction_135131 J002 5_Junction_135125_Junction_135126 J001	pph-1	WBGene00004083	C05A2.1	V_+_10702766_10702925_10703045_10703229_10703380 3_Junction_135126_Junction_135130_Junction_135131 J002 5_Junction_135125_Junction_135126 J001														85.9103485%											93.5497745%
pph-1 V_+_10702766_10702925_10703045_10703229_10703380 3_Junction_135126_Junction_135130_Junction_135131 J002 5_Junction_135125_Junction_135126 J002	pph-1	WBGene00004083	C05A2.1	V_+_10702766_10702925_10703045_10703229_10703380 3_Junction_135126_Junction_135130_Junction_135131 J002 5_Junction_135125_Junction_135126 J002														4.5446515%											1.6352255%
pph-1 V_+_10702766_10702925_10703045_10703229_10703380 3_Junction_135126_Junction_135130_Junction_135131 J003 5_Junction_135125_Junction_135126 J001	pph-1	WBGene00004083	C05A2.1	V_+_10702766_10702925_10703045_10703229_10703380 3_Junction_135126_Junction_135130_Junction_135131 J003 5_Junction_135125_Junction_135126 J001														0%											1.9488435%
pph-1 V_+_10702766_10702925_10703045_10703229_10703380 3_Junction_135126_Junction_135130_Junction_135131 J003 5_Junction_135125_Junction_135126 J002	pph-1	WBGene00004083	C05A2.1	V_+_10702766_10702925_10703045_10703229_10703380 3_Junction_135126_Junction_135130_Junction_135131 J003 5_Junction_135125_Junction_135126 J002														0%											0.0311565%
pph-1 V_+_10702766_10702925_10703045_10703229_10703380 3_Junction_142892_Junction_142896_Junction_142897 J001 5_Junction_142891_Junction_142892 J001	pph-1	WBGene00004083	C05A2.1	V_+_10702766_10702925_10703045_10703229_10703380 3_Junction_142892_Junction_142896_Junction_142897 J001 5_Junction_142891_Junction_142892 J001																				0%					2.781414%
pph-1 V_+_10702766_10702925_10703045_10703229_10703380 3_Junction_142892_Junction_142896_Junction_142897 J001 5_Junction_142891_Junction_142892 J002	pph-1	WBGene00004083	C05A2.1	V_+_10702766_10702925_10703045_10703229_10703380 3_Junction_142892_Junction_142896_Junction_142897 J001 5_Junction_142891_Junction_142892 J002																				0%					0.051086%
pph-1 V_+_10702766_10702925_10703045_10703229_10703380 3_Junction_142892_Junction_142896_Junction_142897 J002 5_Junction_142891_Junction_142892 J001	pph-1	WBGene00004083	C05A2.1	V_+_10702766_10702925_10703045_10703229_10703380 3_Junction_142892_Junction_142896_Junction_142897 J002 5_Junction_142891_Junction_142892 J001																				99.1375%					93.5497745%
pph-1 V_+_10702766_10702925_10703045_10703229_10703380 3_Junction_142892_Junction_142896_Junction_142897 J002 5_Junction_142891_Junction_142892 J002	pph-1	WBGene00004083	C05A2.1	V_+_10702766_10702925_10703045_10703229_10703380 3_Junction_142892_Junction_142896_Junction_142897 J002 5_Junction_142891_Junction_142892 J002																				0%					1.6352255%
pph-1 V_+_10702766_10702925_10703045_10703229_10703380 3_Junction_142892_Junction_142896_Junction_142897 J003 5_Junction_142891_Junction_142892 J001	pph-1	WBGene00004083	C05A2.1	V_+_10702766_10702925_10703045_10703229_10703380 3_Junction_142892_Junction_142896_Junction_142897 J003 5_Junction_142891_Junction_142892 J001																				0.8625%					1.9488435%
pph-1 V_+_10702766_10702925_10703045_10703229_10703380 3_Junction_142892_Junction_142896_Junction_142897 J003 5_Junction_142891_Junction_142892 J002	pph-1	WBGene00004083	C05A2.1	V_+_10702766_10702925_10703045_10703229_10703380 3_Junction_142892_Junction_142896_Junction_142897 J003 5_Junction_142891_Junction_142892 J002																				0%					0.0311565%
nrx-1 V_+_10842493_10842990_10843377_10843519_10845643 3_Junction_100204_Junction_100207 J001 5_Junction_100201_Junction_100203_Junction_100204 J001	nrx-1	WBGene00007799	C29A12.4	V_+_10842493_10842990_10843377_10843519_10845643 3_Junction_100204_Junction_100207 J001 5_Junction_100201_Junction_100203_Junction_100204 J001																					2.342081%																					5.2048524%
nrx-1 V_+_10842493_10842990_10843377_10843519_10845643 3_Junction_100204_Junction_100207 J001 5_Junction_100201_Junction_100203_Junction_100204 J002	nrx-1	WBGene00007799	C29A12.4	V_+_10842493_10842990_10843377_10843519_10845643 3_Junction_100204_Junction_100207 J001 5_Junction_100201_Junction_100203_Junction_100204 J002																					9.826605%																					0.0151032%
nrx-1 V_+_10842493_10842990_10843377_10843519_10845643 3_Junction_100204_Junction_100207 J001 5_Junction_100201_Junction_100203_Junction_100204 J003	nrx-1	WBGene00007799	C29A12.4	V_+_10842493_10842990_10843377_10843519_10845643 3_Junction_100204_Junction_100207 J001 5_Junction_100201_Junction_100203_Junction_100204 J003																					39.590197%																					1.7482068%
nrx-1 V_+_10842493_10842990_10843377_10843519_10845643 3_Junction_100204_Junction_100207 J002 5_Junction_100201_Junction_100203_Junction_100204 J001	nrx-1	WBGene00007799	C29A12.4	V_+_10842493_10842990_10843377_10843519_10845643 3_Junction_100204_Junction_100207 J002 5_Junction_100201_Junction_100203_Junction_100204 J001																					2.052919%																					71.2231476%
nrx-1 V_+_10842493_10842990_10843377_10843519_10845643 3_Junction_100204_Junction_100207 J002 5_Junction_100201_Junction_100203_Junction_100204 J002	nrx-1	WBGene00007799	C29A12.4	V_+_10842493_10842990_10843377_10843519_10845643 3_Junction_100204_Junction_100207 J002 5_Junction_100201_Junction_100203_Junction_100204 J002																					9.018395%																					0.1708968%
nrx-1 V_+_10842493_10842990_10843377_10843519_10845643 3_Junction_100204_Junction_100207 J002 5_Junction_100201_Junction_100203_Junction_100204 J003	nrx-1	WBGene00007799	C29A12.4	V_+_10842493_10842990_10843377_10843519_10845643 3_Junction_100204_Junction_100207 J002 5_Junction_100201_Junction_100203_Junction_100204 J003																					37.172303%																					21.6397932%
nrx-1 V_+_10842493_10842990_10843377_10843519_10845643 3_Junction_100238_Junction_100243 J001 5_Junction_100235_Junction_100237_Junction_100238 J001	nrx-1	WBGene00007799	C29A12.4	V_+_10842493_10842990_10843377_10843519_10845643 3_Junction_100238_Junction_100243 J001 5_Junction_100235_Junction_100237_Junction_100238 J001																																						11.06075625%								10.4011675%
nrx-1 V_+_10842493_10842990_10843377_10843519_10845643 3_Junction_100238_Junction_100243 J001 5_Junction_100235_Junction_100237_Junction_100238 J002	nrx-1	WBGene00007799	C29A12.4	V_+_10842493_10842990_10843377_10843519_10845643 3_Junction_100238_Junction_100243 J001 5_Junction_100235_Junction_100237_Junction_100238 J002																																						3.7610695%								0.064239%
nrx-1 V_+_10842493_10842990_10843377_10843519_10845643 3_Junction_100238_Junction_100243 J001 5_Junction_100235_Junction_100237_Junction_100238 J003	nrx-1	WBGene00007799	C29A12.4	V_+_10842493_10842990_10843377_10843519_10845643 3_Junction_100238_Junction_100243 J001 5_Junction_100235_Junction_100237_Junction_100238 J003																																						57.36317425%								3.4370935%
nrx-1 V_+_10842493_10842990_10843377_10843519_10845643 3_Junction_100238_Junction_100243 J002 5_Junction_100235_Junction_100237_Junction_100238 J001	nrx-1	WBGene00007799	C29A12.4	V_+_10842493_10842990_10843377_10843519_10845643 3_Junction_100238_Junction_100243 J002 5_Junction_100235_Junction_100237_Junction_100238 J001																																						5.13674375%								64.7613325%
nrx-1 V_+_10842493_10842990_10843377_10843519_10845643 3_Junction_100238_Junction_100243 J002 5_Junction_100235_Junction_100237_Junction_100238 J002	nrx-1	WBGene00007799	C29A12.4	V_+_10842493_10842990_10843377_10843519_10845643 3_Junction_100238_Junction_100243 J002 5_Junction_100235_Junction_100237_Junction_100238 J002																																						1.4364305%								0.303261%
nrx-1 V_+_10842493_10842990_10843377_10843519_10845643 3_Junction_100238_Junction_100243 J002 5_Junction_100235_Junction_100237_Junction_100238 J003	nrx-1	WBGene00007799	C29A12.4	V_+_10842493_10842990_10843377_10843519_10845643 3_Junction_100238_Junction_100243 J002 5_Junction_100235_Junction_100237_Junction_100238 J003																																						21.24182575%								21.0329065%
nrx-1 V_+_10842493_10842990_10843377_10843519_10845643 3_Junction_100710_Junction_100711 J001 5_Junction_100707_Junction_100709_Junction_100710 J001	nrx-1	WBGene00007799	C29A12.4	V_+_10842493_10842990_10843377_10843519_10845643 3_Junction_100710_Junction_100711 J001 5_Junction_100707_Junction_100709_Junction_100710 J001																					2.342081%												15.0648815%
nrx-1 V_+_10842493_10842990_10843377_10843519_10845643 3_Junction_100710_Junction_100711 J001 5_Junction_100707_Junction_100709_Junction_100710 J002	nrx-1	WBGene00007799	C29A12.4	V_+_10842493_10842990_10843377_10843519_10845643 3_Junction_100710_Junction_100711 J001 5_Junction_100707_Junction_100709_Junction_100710 J002																					9.826605%												0.8706195%
nrx-1 V_+_10842493_10842990_10843377_10843519_10845643 3_Junction_100710_Junction_100711 J001 5_Junction_100707_Junction_100709_Junction_100710 J003	nrx-1	WBGene00007799	C29A12.4	V_+_10842493_10842990_10843377_10843519_10845643 3_Junction_100710_Junction_100711 J001 5_Junction_100707_Junction_100709_Junction_100710 J003																					39.590197%												9.0762095%
nrx-1 V_+_10842493_10842990_10843377_10843519_10845643 3_Junction_100710_Junction_100711 J002 5_Junction_100707_Junction_100709_Junction_100710 J001	nrx-1	WBGene00007799	C29A12.4	V_+_10842493_10842990_10843377_10843519_10845643 3_Junction_100710_Junction_100711 J002 5_Junction_100707_Junction_100709_Junction_100710 J001																					2.052919%												45.9676185%
nrx-1 V_+_10842493_10842990_10843377_10843519_10845643 3_Junction_100710_Junction_100711 J002 5_Junction_100707_Junction_100709_Junction_100710 J002	nrx-1	WBGene00007799	C29A12.4	V_+_10842493_10842990_10843377_10843519_10845643 3_Junction_100710_Junction_100711 J002 5_Junction_100707_Junction_100709_Junction_100710 J002																					9.018395%												2.1968805%
nrx-1 V_+_10842493_10842990_10843377_10843519_10845643 3_Junction_100710_Junction_100711 J002 5_Junction_100707_Junction_100709_Junction_100710 J003	nrx-1	WBGene00007799	C29A12.4	V_+_10842493_10842990_10843377_10843519_10845643 3_Junction_100710_Junction_100711 J002 5_Junction_100707_Junction_100709_Junction_100710 J003																					37.172303%												26.8212905%
nrx-1 V_+_10842493_10842990_10843377_10843519_10845643 3_Junction_101870_Junction_101880 J001 5_Junction_101867_Junction_101869_Junction_101870 J001	nrx-1	WBGene00007799	C29A12.4	V_+_10842493_10842990_10843377_10843519_10845643 3_Junction_101870_Junction_101880 J001 5_Junction_101867_Junction_101869_Junction_101870 J001																							15.157421%															11.06075625%
nrx-1 V_+_10842493_10842990_10843377_10843519_10845643 3_Junction_101870_Junction_101880 J001 5_Junction_101867_Junction_101869_Junction_101870 J002	nrx-1	WBGene00007799	C29A12.4	V_+_10842493_10842990_10843377_10843519_10845643 3_Junction_101870_Junction_101880 J001 5_Junction_101867_Junction_101869_Junction_101870 J002																							0.04525775%															3.7610695%
nrx-1 V_+_10842493_10842990_10843377_10843519_10845643 3_Junction_101870_Junction_101880 J001 5_Junction_101867_Junction_101869_Junction_101870 J003	nrx-1	WBGene00007799	C29A12.4	V_+_10842493_10842990_10843377_10843519_10845643 3_Junction_101870_Junction_101880 J001 5_Junction_101867_Junction_101869_Junction_101870 J003																							8.7128065%															57.36317425%
nrx-1 V_+_10842493_10842990_10843377_10843519_10845643 3_Junction_101870_Junction_101880 J002 5_Junction_101867_Junction_101869_Junction_101870 J001	nrx-1	WBGene00007799	C29A12.4	V_+_10842493_10842990_10843377_10843519_10845643 3_Junction_101870_Junction_101880 J002 5_Junction_101867_Junction_101869_Junction_101870 J001																							50.547579%															5.13674375%
nrx-1 V_+_10842493_10842990_10843377_10843519_10845643 3_Junction_101870_Junction_101880 J002 5_Junction_101867_Junction_101869_Junction_101870 J002	nrx-1	WBGene00007799	C29A12.4	V_+_10842493_10842990_10843377_10843519_10845643 3_Junction_101870_Junction_101880 J002 5_Junction_101867_Junction_101869_Junction_101870 J002																							0.17724225%															1.4364305%
nrx-1 V_+_10842493_10842990_10843377_10843519_10845643 3_Junction_101870_Junction_101880 J002 5_Junction_101867_Junction_101869_Junction_101870 J003	nrx-1	WBGene00007799	C29A12.4	V_+_10842493_10842990_10843377_10843519_10845643 3_Junction_101870_Junction_101880 J002 5_Junction_101867_Junction_101869_Junction_101870 J003																							25.3621935%															21.24182575%
nrx-1 V_+_10842493_10842990_10843377_10843519_10845643 3_Junction_101911_Junction_101912 J001 5_Junction_101908_Junction_101910_Junction_101911 J001	nrx-1	WBGene00007799	C29A12.4	V_+_10842493_10842990_10843377_10843519_10845643 3_Junction_101911_Junction_101912 J001 5_Junction_101908_Junction_101910_Junction_101911 J001																					2.342081%													13.1690208%
nrx-1 V_+_10842493_10842990_10843377_10843519_10845643 3_Junction_101911_Junction_101912 J001 5_Junction_101908_Junction_101910_Junction_101911 J002	nrx-1	WBGene00007799	C29A12.4	V_+_10842493_10842990_10843377_10843519_10845643 3_Junction_101911_Junction_101912 J001 5_Junction_101908_Junction_101910_Junction_101911 J002																					9.826605%													0.1165%
nrx-1 V_+_10842493_10842990_10843377_10843519_10845643 3_Junction_101911_Junction_101912 J001 5_Junction_101908_Junction_101910_Junction_101911 J003	nrx-1	WBGene00007799	C29A12.4	V_+_10842493_10842990_10843377_10843519_10845643 3_Junction_101911_Junction_101912 J001 5_Junction_101908_Junction_101910_Junction_101911 J003																					39.590197%													10.9244792%
nrx-1 V_+_10842493_10842990_10843377_10843519_10845643 3_Junction_101911_Junction_101912 J002 5_Junction_101908_Junction_101910_Junction_101911 J001	nrx-1	WBGene00007799	C29A12.4	V_+_10842493_10842990_10843377_10843519_10845643 3_Junction_101911_Junction_101912 J002 5_Junction_101908_Junction_101910_Junction_101911 J001																					2.052919%													47.6949792%
nrx-1 V_+_10842493_10842990_10843377_10843519_10845643 3_Junction_101911_Junction_101912 J002 5_Junction_101908_Junction_101910_Junction_101911 J002	nrx-1	WBGene00007799	C29A12.4	V_+_10842493_10842990_10843377_10843519_10845643 3_Junction_101911_Junction_101912 J002 5_Junction_101908_Junction_101910_Junction_101911 J002																					9.018395%													0.3495%
nrx-1 V_+_10842493_10842990_10843377_10843519_10845643 3_Junction_101911_Junction_101912 J002 5_Junction_101908_Junction_101910_Junction_101911 J003	nrx-1	WBGene00007799	C29A12.4	V_+_10842493_10842990_10843377_10843519_10845643 3_Junction_101911_Junction_101912 J002 5_Junction_101908_Junction_101910_Junction_101911 J003																					37.172303%													27.7455208%
nrx-1 V_+_10842493_10842990_10843377_10843519_10845643 3_Junction_102040_Junction_102050 J001 5_Junction_102037_Junction_102039_Junction_102040 J001	nrx-1	WBGene00007799	C29A12.4	V_+_10842493_10842990_10843377_10843519_10845643 3_Junction_102040_Junction_102050 J001 5_Junction_102037_Junction_102039_Junction_102040 J001				19.9791458333333%																	2.342081%
nrx-1 V_+_10842493_10842990_10843377_10843519_10845643 3_Junction_102040_Junction_102050 J001 5_Junction_102037_Junction_102039_Junction_102040 J002	nrx-1	WBGene00007799	C29A12.4	V_+_10842493_10842990_10843377_10843519_10845643 3_Junction_102040_Junction_102050 J001 5_Junction_102037_Junction_102039_Junction_102040 J002				1.00673466666667%																	9.826605%
nrx-1 V_+_10842493_10842990_10843377_10843519_10845643 3_Junction_102040_Junction_102050 J001 5_Junction_102037_Junction_102039_Junction_102040 J003	nrx-1	WBGene00007799	C29A12.4	V_+_10842493_10842990_10843377_10843519_10845643 3_Junction_102040_Junction_102050 J001 5_Junction_102037_Junction_102039_Junction_102040 J003				42.6089185%																	39.590197%
nrx-1 V_+_10842493_10842990_10843377_10843519_10845643 3_Junction_102040_Junction_102050 J002 5_Junction_102037_Junction_102039_Junction_102040 J001	nrx-1	WBGene00007799	C29A12.4	V_+_10842493_10842990_10843377_10843519_10845643 3_Junction_102040_Junction_102050 J002 5_Junction_102037_Junction_102039_Junction_102040 J001				10.9925208333333%																	2.052919%
nrx-1 V_+_10842493_10842990_10843377_10843519_10845643 3_Junction_102040_Junction_102050 J002 5_Junction_102037_Junction_102039_Junction_102040 J002	nrx-1	WBGene00007799	C29A12.4	V_+_10842493_10842990_10843377_10843519_10845643 3_Junction_102040_Junction_102050 J002 5_Junction_102037_Junction_102039_Junction_102040 J002				0.484932%																	9.018395%
nrx-1 V_+_10842493_10842990_10843377_10843519_10845643 3_Junction_102040_Junction_102050 J002 5_Junction_102037_Junction_102039_Junction_102040 J003	nrx-1	WBGene00007799	C29A12.4	V_+_10842493_10842990_10843377_10843519_10845643 3_Junction_102040_Junction_102050 J002 5_Junction_102037_Junction_102039_Junction_102040 J003				24.9294148333333%																	37.172303%
nrx-1 V_+_10842493_10842990_10843377_10843519_10845643 3_Junction_102135_Junction_102136 J001 5_Junction_102132_Junction_102134_Junction_102135 J001	nrx-1	WBGene00007799	C29A12.4	V_+_10842493_10842990_10843377_10843519_10845643 3_Junction_102135_Junction_102136 J001 5_Junction_102132_Junction_102134_Junction_102135 J001																					2.342081%																9.29277783333333%
nrx-1 V_+_10842493_10842990_10843377_10843519_10845643 3_Junction_102135_Junction_102136 J001 5_Junction_102132_Junction_102134_Junction_102135 J002	nrx-1	WBGene00007799	C29A12.4	V_+_10842493_10842990_10843377_10843519_10845643 3_Junction_102135_Junction_102136 J001 5_Junction_102132_Junction_102134_Junction_102135 J002																					9.826605%																1.29717466666667%
nrx-1 V_+_10842493_10842990_10843377_10843519_10845643 3_Junction_102135_Junction_102136 J001 5_Junction_102132_Junction_102134_Junction_102135 J003	nrx-1	WBGene00007799	C29A12.4	V_+_10842493_10842990_10843377_10843519_10845643 3_Junction_102135_Junction_102136 J001 5_Junction_102132_Junction_102134_Junction_102135 J003																					39.590197%																13.1663995%
nrx-1 V_+_10842493_10842990_10843377_10843519_10845643 3_Junction_102135_Junction_102136 J002 5_Junction_102132_Junction_102134_Junction_102135 J001	nrx-1	WBGene00007799	C29A12.4	V_+_10842493_10842990_10843377_10843519_10845643 3_Junction_102135_Junction_102136 J002 5_Junction_102132_Junction_102134_Junction_102135 J001																					2.052919%																57.4122221666667%
nrx-1 V_+_10842493_10842990_10843377_10843519_10845643 3_Junction_102135_Junction_102136 J002 5_Junction_102132_Junction_102134_Junction_102135 J002	nrx-1	WBGene00007799	C29A12.4	V_+_10842493_10842990_10843377_10843519_10845643 3_Junction_102135_Junction_102136 J002 5_Junction_102132_Junction_102134_Junction_102135 J002																					9.018395%																0.472825333333333%
nrx-1 V_+_10842493_10842990_10843377_10843519_10845643 3_Junction_102135_Junction_102136 J002 5_Junction_102132_Junction_102134_Junction_102135 J003	nrx-1	WBGene00007799	C29A12.4	V_+_10842493_10842990_10843377_10843519_10845643 3_Junction_102135_Junction_102136 J002 5_Junction_102132_Junction_102134_Junction_102135 J003																					37.172303%																18.3569338333333%
nrx-1 V_+_10842493_10842990_10843377_10843519_10845643 3_Junction_102304_Junction_102308 J001 5_Junction_102301_Junction_102303_Junction_102304 J001	nrx-1	WBGene00007799	C29A12.4	V_+_10842493_10842990_10843377_10843519_10845643 3_Junction_102304_Junction_102308 J001 5_Junction_102301_Junction_102303_Junction_102304 J001																					2.342081%																				15.5710302%
nrx-1 V_+_10842493_10842990_10843377_10843519_10845643 3_Junction_102304_Junction_102308 J001 5_Junction_102301_Junction_102303_Junction_102304 J002	nrx-1	WBGene00007799	C29A12.4	V_+_10842493_10842990_10843377_10843519_10845643 3_Junction_102304_Junction_102308 J001 5_Junction_102301_Junction_102303_Junction_102304 J002																					9.826605%																				0.2994588%
nrx-1 V_+_10842493_10842990_10843377_10843519_10845643 3_Junction_102304_Junction_102308 J001 5_Junction_102301_Junction_102303_Junction_102304 J003	nrx-1	WBGene00007799	C29A12.4	V_+_10842493_10842990_10843377_10843519_10845643 3_Junction_102304_Junction_102308 J001 5_Junction_102301_Junction_102303_Junction_102304 J003																					39.590197%																				9.111511%
nrx-1 V_+_10842493_10842990_10843377_10843519_10845643 3_Junction_102304_Junction_102308 J002 5_Junction_102301_Junction_102303_Junction_102304 J001	nrx-1	WBGene00007799	C29A12.4	V_+_10842493_10842990_10843377_10843519_10845643 3_Junction_102304_Junction_102308 J002 5_Junction_102301_Junction_102303_Junction_102304 J001																					2.052919%																				47.0629698%
nrx-1 V_+_10842493_10842990_10843377_10843519_10845643 3_Junction_102304_Junction_102308 J002 5_Junction_102301_Junction_102303_Junction_102304 J002	nrx-1	WBGene00007799	C29A12.4	V_+_10842493_10842990_10843377_10843519_10845643 3_Junction_102304_Junction_102308 J002 5_Junction_102301_Junction_102303_Junction_102304 J002																					9.018395%																				1.2185412%
nrx-1 V_+_10842493_10842990_10843377_10843519_10845643 3_Junction_102304_Junction_102308 J002 5_Junction_102301_Junction_102303_Junction_102304 J003	nrx-1	WBGene00007799	C29A12.4	V_+_10842493_10842990_10843377_10843519_10845643 3_Junction_102304_Junction_102308 J002 5_Junction_102301_Junction_102303_Junction_102304 J003																					37.172303%																				26.736489%
nrx-1 V_+_10842493_10842990_10843377_10843519_10845643 3_Junction_103595_Junction_103598 J001 5_Junction_103592_Junction_103594_Junction_103595 J001	nrx-1	WBGene00007799	C29A12.4	V_+_10842493_10842990_10843377_10843519_10845643 3_Junction_103595_Junction_103598 J001 5_Junction_103592_Junction_103594_Junction_103595 J001														8.1041135%							2.342081%
nrx-1 V_+_10842493_10842990_10843377_10843519_10845643 3_Junction_103595_Junction_103598 J001 5_Junction_103592_Junction_103594_Junction_103595 J002	nrx-1	WBGene00007799	C29A12.4	V_+_10842493_10842990_10843377_10843519_10845643 3_Junction_103595_Junction_103598 J001 5_Junction_103592_Junction_103594_Junction_103595 J002														0.42226325%							9.826605%
nrx-1 V_+_10842493_10842990_10843377_10843519_10845643 3_Junction_103595_Junction_103598 J001 5_Junction_103592_Junction_103594_Junction_103595 J003	nrx-1	WBGene00007799	C29A12.4	V_+_10842493_10842990_10843377_10843519_10845643 3_Junction_103595_Junction_103598 J001 5_Junction_103592_Junction_103594_Junction_103595 J003														2.513026%							39.590197%
nrx-1 V_+_10842493_10842990_10843377_10843519_10845643 3_Junction_103595_Junction_103598 J002 5_Junction_103592_Junction_103594_Junction_103595 J001	nrx-1	WBGene00007799	C29A12.4	V_+_10842493_10842990_10843377_10843519_10845643 3_Junction_103595_Junction_103598 J002 5_Junction_103592_Junction_103594_Junction_103595 J001														66.2358865%							2.052919%
nrx-1 V_+_10842493_10842990_10843377_10843519_10845643 3_Junction_103595_Junction_103598 J002 5_Junction_103592_Junction_103594_Junction_103595 J002	nrx-1	WBGene00007799	C29A12.4	V_+_10842493_10842990_10843377_10843519_10845643 3_Junction_103595_Junction_103598 J002 5_Junction_103592_Junction_103594_Junction_103595 J002														3.10523675%							9.018395%
nrx-1 V_+_10842493_10842990_10843377_10843519_10845643 3_Junction_103595_Junction_103598 J002 5_Junction_103592_Junction_103594_Junction_103595 J003	nrx-1	WBGene00007799	C29A12.4	V_+_10842493_10842990_10843377_10843519_10845643 3_Junction_103595_Junction_103598 J002 5_Junction_103592_Junction_103594_Junction_103595 J003														19.614474%							37.172303%
nrx-1 V_+_10842493_10842990_10843377_10843519_10845643 3_Junction_103971_Junction_103976 J001 5_Junction_103968_Junction_103970_Junction_103971 J001	nrx-1	WBGene00007799	C29A12.4	V_+_10842493_10842990_10843377_10843519_10845643 3_Junction_103971_Junction_103976 J001 5_Junction_103968_Junction_103970_Junction_103971 J001																													10.6193125%									11.06075625%
nrx-1 V_+_10842493_10842990_10843377_10843519_10845643 3_Junction_103971_Junction_103976 J001 5_Junction_103968_Junction_103970_Junction_103971 J002	nrx-1	WBGene00007799	C29A12.4	V_+_10842493_10842990_10843377_10843519_10845643 3_Junction_103971_Junction_103976 J001 5_Junction_103968_Junction_103970_Junction_103971 J002																													0.76512325%									3.7610695%
nrx-1 V_+_10842493_10842990_10843377_10843519_10845643 3_Junction_103971_Junction_103976 J001 5_Junction_103968_Junction_103970_Junction_103971 J003	nrx-1	WBGene00007799	C29A12.4	V_+_10842493_10842990_10843377_10843519_10845643 3_Junction_103971_Junction_103976 J001 5_Junction_103968_Junction_103970_Junction_103971 J003																													13.781495%									57.36317425%
nrx-1 V_+_10842493_10842990_10843377_10843519_10845643 3_Junction_103971_Junction_103976 J002 5_Junction_103968_Junction_103970_Junction_103971 J001	nrx-1	WBGene00007799	C29A12.4	V_+_10842493_10842990_10843377_10843519_10845643 3_Junction_103971_Junction_103976 J002 5_Junction_103968_Junction_103970_Junction_103971 J001																													23.4106875%									5.13674375%
nrx-1 V_+_10842493_10842990_10843377_10843519_10845643 3_Junction_103971_Junction_103976 J002 5_Junction_103968_Junction_103970_Junction_103971 J002	nrx-1	WBGene00007799	C29A12.4	V_+_10842493_10842990_10843377_10843519_10845643 3_Junction_103971_Junction_103976 J002 5_Junction_103968_Junction_103970_Junction_103971 J002																													2.01237675%									1.4364305%
nrx-1 V_+_10842493_10842990_10843377_10843519_10845643 3_Junction_103971_Junction_103976 J002 5_Junction_103968_Junction_103970_Junction_103971 J003	nrx-1	WBGene00007799	C29A12.4	V_+_10842493_10842990_10843377_10843519_10845643 3_Junction_103971_Junction_103976 J002 5_Junction_103968_Junction_103970_Junction_103971 J003																													49.413505%									21.24182575%
nrx-1 V_+_10842493_10842990_10843377_10843519_10845643 3_Junction_104063_Junction_104065 J001 5_Junction_104060_Junction_104061_Junction_104063 J001	nrx-1	WBGene00007799	C29A12.4	V_+_10842493_10842990_10843377_10843519_10845643 3_Junction_104063_Junction_104065 J001 5_Junction_104060_Junction_104061_Junction_104063 J001																				8.1248045%															17.856131%
nrx-1 V_+_10842493_10842990_10843377_10843519_10845643 3_Junction_104063_Junction_104065 J001 5_Junction_104060_Junction_104061_Junction_104063 J002	nrx-1	WBGene00007799	C29A12.4	V_+_10842493_10842990_10843377_10843519_10845643 3_Junction_104063_Junction_104065 J001 5_Junction_104060_Junction_104061_Junction_104063 J002																				7.534008%															0%
nrx-1 V_+_10842493_10842990_10843377_10843519_10845643 3_Junction_104063_Junction_104065 J001 5_Junction_104060_Junction_104061_Junction_104063 J003	nrx-1	WBGene00007799	C29A12.4	V_+_10842493_10842990_10843377_10843519_10845643 3_Junction_104063_Junction_104065 J001 5_Junction_104060_Junction_104061_Junction_104063 J003																				36.7311875%															11.308869%
nrx-1 V_+_10842493_10842990_10843377_10843519_10845643 3_Junction_104063_Junction_104065 J002 5_Junction_104060_Junction_104061_Junction_104063 J001	nrx-1	WBGene00007799	C29A12.4	V_+_10842493_10842990_10843377_10843519_10845643 3_Junction_104063_Junction_104065 J002 5_Junction_104060_Junction_104061_Junction_104063 J001																				11.5276955%															44.048869%
nrx-1 V_+_10842493_10842990_10843377_10843519_10845643 3_Junction_104063_Junction_104065 J002 5_Junction_104060_Junction_104061_Junction_104063 J002	nrx-1	WBGene00007799	C29A12.4	V_+_10842493_10842990_10843377_10843519_10845643 3_Junction_104063_Junction_104065 J002 5_Junction_104060_Junction_104061_Junction_104063 J002																				9.680992%															0%
nrx-1 V_+_10842493_10842990_10843377_10843519_10845643 3_Junction_104063_Junction_104065 J002 5_Junction_104060_Junction_104061_Junction_104063 J003	nrx-1	WBGene00007799	C29A12.4	V_+_10842493_10842990_10843377_10843519_10845643 3_Junction_104063_Junction_104065 J002 5_Junction_104060_Junction_104061_Junction_104063 J003																				26.4013125%															26.786131%
nrx-1 V_+_10842493_10842990_10843377_10843519_10845643 3_Junction_104282_Junction_104286 J001 5_Junction_104279_Junction_104280_Junction_104282 J001	nrx-1	WBGene00007799	C29A12.4	V_+_10842493_10842990_10843377_10843519_10845643 3_Junction_104282_Junction_104286 J001 5_Junction_104279_Junction_104280_Junction_104282 J001																				8.1248045%																7.936746%
nrx-1 V_+_10842493_10842990_10843377_10843519_10845643 3_Junction_104282_Junction_104286 J001 5_Junction_104279_Junction_104280_Junction_104282 J002	nrx-1	WBGene00007799	C29A12.4	V_+_10842493_10842990_10843377_10843519_10845643 3_Junction_104282_Junction_104286 J001 5_Junction_104279_Junction_104280_Junction_104282 J002																				7.534008%																1.0585185%
nrx-1 V_+_10842493_10842990_10843377_10843519_10845643 3_Junction_104282_Junction_104286 J001 5_Junction_104279_Junction_104280_Junction_104282 J003	nrx-1	WBGene00007799	C29A12.4	V_+_10842493_10842990_10843377_10843519_10845643 3_Junction_104282_Junction_104286 J001 5_Junction_104279_Junction_104280_Junction_104282 J003																				36.7311875%																5.291164%
nrx-1 V_+_10842493_10842990_10843377_10843519_10845643 3_Junction_104282_Junction_104286 J002 5_Junction_104279_Junction_104280_Junction_104282 J001	nrx-1	WBGene00007799	C29A12.4	V_+_10842493_10842990_10843377_10843519_10845643 3_Junction_104282_Junction_104286 J002 5_Junction_104279_Junction_104280_Junction_104282 J001																				11.5276955%																69.843254%
nrx-1 V_+_10842493_10842990_10843377_10843519_10845643 3_Junction_104282_Junction_104286 J002 5_Junction_104279_Junction_104280_Junction_104282 J002	nrx-1	WBGene00007799	C29A12.4	V_+_10842493_10842990_10843377_10843519_10845643 3_Junction_104282_Junction_104286 J002 5_Junction_104279_Junction_104280_Junction_104282 J002																				9.680992%																2.6464815%
nrx-1 V_+_10842493_10842990_10843377_10843519_10845643 3_Junction_104282_Junction_104286 J002 5_Junction_104279_Junction_104280_Junction_104282 J003	nrx-1	WBGene00007799	C29A12.4	V_+_10842493_10842990_10843377_10843519_10845643 3_Junction_104282_Junction_104286 J002 5_Junction_104279_Junction_104280_Junction_104282 J003																				26.4013125%																13.228836%
nrx-1 V_+_10842493_10842990_10843377_10843519_10845643 3_Junction_105609_Junction_105611 J001 5_Junction_105606_Junction_105607_Junction_105609 J001	nrx-1	WBGene00007799	C29A12.4	V_+_10842493_10842990_10843377_10843519_10845643 3_Junction_105609_Junction_105611 J001 5_Junction_105606_Junction_105607_Junction_105609 J001					5.912537%															8.1248045%
nrx-1 V_+_10842493_10842990_10843377_10843519_10845643 3_Junction_105609_Junction_105611 J001 5_Junction_105606_Junction_105607_Junction_105609 J002	nrx-1	WBGene00007799	C29A12.4	V_+_10842493_10842990_10843377_10843519_10845643 3_Junction_105609_Junction_105611 J001 5_Junction_105606_Junction_105607_Junction_105609 J002					0%															7.534008%
nrx-1 V_+_10842493_10842990_10843377_10843519_10845643 3_Junction_105609_Junction_105611 J001 5_Junction_105606_Junction_105607_Junction_105609 J003	nrx-1	WBGene00007799	C29A12.4	V_+_10842493_10842990_10843377_10843519_10845643 3_Junction_105609_Junction_105611 J001 5_Junction_105606_Junction_105607_Junction_105609 J003					27.882463%															36.7311875%
nrx-1 V_+_10842493_10842990_10843377_10843519_10845643 3_Junction_105609_Junction_105611 J002 5_Junction_105606_Junction_105607_Junction_105609 J001	nrx-1	WBGene00007799	C29A12.4	V_+_10842493_10842990_10843377_10843519_10845643 3_Junction_105609_Junction_105611 J002 5_Junction_105606_Junction_105607_Junction_105609 J001					15.517463%															11.5276955%
nrx-1 V_+_10842493_10842990_10843377_10843519_10845643 3_Junction_105609_Junction_105611 J002 5_Junction_105606_Junction_105607_Junction_105609 J002	nrx-1	WBGene00007799	C29A12.4	V_+_10842493_10842990_10843377_10843519_10845643 3_Junction_105609_Junction_105611 J002 5_Junction_105606_Junction_105607_Junction_105609 J002					0%															9.680992%
nrx-1 V_+_10842493_10842990_10843377_10843519_10845643 3_Junction_105609_Junction_105611 J002 5_Junction_105606_Junction_105607_Junction_105609 J003	nrx-1	WBGene00007799	C29A12.4	V_+_10842493_10842990_10843377_10843519_10845643 3_Junction_105609_Junction_105611 J002 5_Junction_105606_Junction_105607_Junction_105609 J003					50.687537%															26.4013125%
nrx-1 V_+_10842493_10842990_10843377_10843519_10845643 3_Junction_105753_Junction_105755 J001 5_Junction_105750_Junction_105751_Junction_105753 J001	nrx-1	WBGene00007799	C29A12.4	V_+_10842493_10842990_10843377_10843519_10845643 3_Junction_105753_Junction_105755 J001 5_Junction_105750_Junction_105751_Junction_105753 J001													26.7875%							8.1248045%
nrx-1 V_+_10842493_10842990_10843377_10843519_10845643 3_Junction_105753_Junction_105755 J001 5_Junction_105750_Junction_105751_Junction_105753 J002	nrx-1	WBGene00007799	C29A12.4	V_+_10842493_10842990_10843377_10843519_10845643 3_Junction_105753_Junction_105755 J001 5_Junction_105750_Junction_105751_Junction_105753 J002													0%							7.534008%
nrx-1 V_+_10842493_10842990_10843377_10843519_10845643 3_Junction_105753_Junction_105755 J001 5_Junction_105750_Junction_105751_Junction_105753 J003	nrx-1	WBGene00007799	C29A12.4	V_+_10842493_10842990_10843377_10843519_10845643 3_Junction_105753_Junction_105755 J001 5_Junction_105750_Junction_105751_Junction_105753 J003													16.0725%							36.7311875%
nrx-1 V_+_10842493_10842990_10843377_10843519_10845643 3_Junction_105753_Junction_105755 J002 5_Junction_105750_Junction_105751_Junction_105753 J001	nrx-1	WBGene00007799	C29A12.4	V_+_10842493_10842990_10843377_10843519_10845643 3_Junction_105753_Junction_105755 J002 5_Junction_105750_Junction_105751_Junction_105753 J001													35.7125%							11.5276955%
nrx-1 V_+_10842493_10842990_10843377_10843519_10845643 3_Junction_105753_Junction_105755 J002 5_Junction_105750_Junction_105751_Junction_105753 J002	nrx-1	WBGene00007799	C29A12.4	V_+_10842493_10842990_10843377_10843519_10845643 3_Junction_105753_Junction_105755 J002 5_Junction_105750_Junction_105751_Junction_105753 J002													0%							9.680992%
nrx-1 V_+_10842493_10842990_10843377_10843519_10845643 3_Junction_105753_Junction_105755 J002 5_Junction_105750_Junction_105751_Junction_105753 J003	nrx-1	WBGene00007799	C29A12.4	V_+_10842493_10842990_10843377_10843519_10845643 3_Junction_105753_Junction_105755 J002 5_Junction_105750_Junction_105751_Junction_105753 J003													21.4275%							26.4013125%
nrx-1 V_+_10842493_10842990_10843377_10843519_10845643 3_Junction_106670_Junction_106672 J001 5_Junction_106667_Junction_106668_Junction_106670 J001	nrx-1	WBGene00007799	C29A12.4	V_+_10842493_10842990_10843377_10843519_10845643 3_Junction_106670_Junction_106672 J001 5_Junction_106667_Junction_106668_Junction_106670 J001												11.6924746666667%								8.1248045%
nrx-1 V_+_10842493_10842990_10843377_10843519_10845643 3_Junction_106670_Junction_106672 J001 5_Junction_106667_Junction_106668_Junction_106670 J002	nrx-1	WBGene00007799	C29A12.4	V_+_10842493_10842990_10843377_10843519_10845643 3_Junction_106670_Junction_106672 J001 5_Junction_106667_Junction_106668_Junction_106670 J002												0.555833333333333%								7.534008%
nrx-1 V_+_10842493_10842990_10843377_10843519_10845643 3_Junction_106670_Junction_106672 J001 5_Junction_106667_Junction_106668_Junction_106670 J003	nrx-1	WBGene00007799	C29A12.4	V_+_10842493_10842990_10843377_10843519_10845643 3_Junction_106670_Junction_106672 J001 5_Junction_106667_Junction_106668_Junction_106670 J003												7.72502533333333%								36.7311875%
nrx-1 V_+_10842493_10842990_10843377_10843519_10845643 3_Junction_106670_Junction_106672 J002 5_Junction_106667_Junction_106668_Junction_106670 J001	nrx-1	WBGene00007799	C29A12.4	V_+_10842493_10842990_10843377_10843519_10845643 3_Junction_106670_Junction_106672 J002 5_Junction_106667_Junction_106668_Junction_106670 J001												55.0375253333333%								11.5276955%
nrx-1 V_+_10842493_10842990_10843377_10843519_10845643 3_Junction_106670_Junction_106672 J002 5_Junction_106667_Junction_106668_Junction_106670 J002	nrx-1	WBGene00007799	C29A12.4	V_+_10842493_10842990_10843377_10843519_10845643 3_Junction_106670_Junction_106672 J002 5_Junction_106667_Junction_106668_Junction_106670 J002												1.6675%								9.680992%
nrx-1 V_+_10842493_10842990_10843377_10843519_10845643 3_Junction_106670_Junction_106672 J002 5_Junction_106667_Junction_106668_Junction_106670 J003	nrx-1	WBGene00007799	C29A12.4	V_+_10842493_10842990_10843377_10843519_10845643 3_Junction_106670_Junction_106672 J002 5_Junction_106667_Junction_106668_Junction_106670 J003												23.3216413333333%								26.4013125%
nrx-1 V_+_10842493_10842990_10843377_10843519_10845643 3_Junction_106727_Junction_106733 J001 5_Junction_106724_Junction_106726_Junction_106727 J001	nrx-1	WBGene00007799	C29A12.4	V_+_10842493_10842990_10843377_10843519_10845643 3_Junction_106727_Junction_106733 J001 5_Junction_106724_Junction_106726_Junction_106727 J001	18.1041075%																																					11.06075625%
nrx-1 V_+_10842493_10842990_10843377_10843519_10845643 3_Junction_106727_Junction_106733 J001 5_Junction_106724_Junction_106726_Junction_106727 J002	nrx-1	WBGene00007799	C29A12.4	V_+_10842493_10842990_10843377_10843519_10845643 3_Junction_106727_Junction_106733 J001 5_Junction_106724_Junction_106726_Junction_106727 J002	0.21480525%																																					3.7610695%
nrx-1 V_+_10842493_10842990_10843377_10843519_10845643 3_Junction_106727_Junction_106733 J001 5_Junction_106724_Junction_106726_Junction_106727 J003	nrx-1	WBGene00007799	C29A12.4	V_+_10842493_10842990_10843377_10843519_10845643 3_Junction_106727_Junction_106733 J001 5_Junction_106724_Junction_106726_Junction_106727 J003	19.66108725%																																					57.36317425%
nrx-1 V_+_10842493_10842990_10843377_10843519_10845643 3_Junction_106727_Junction_106733 J002 5_Junction_106724_Junction_106726_Junction_106727 J001	nrx-1	WBGene00007799	C29A12.4	V_+_10842493_10842990_10843377_10843519_10845643 3_Junction_106727_Junction_106733 J002 5_Junction_106724_Junction_106726_Junction_106727 J001	35.2108925%																																					5.13674375%
nrx-1 V_+_10842493_10842990_10843377_10843519_10845643 3_Junction_106727_Junction_106733 J002 5_Junction_106724_Junction_106726_Junction_106727 J002	nrx-1	WBGene00007799	C29A12.4	V_+_10842493_10842990_10843377_10843519_10845643 3_Junction_106727_Junction_106733 J002 5_Junction_106724_Junction_106726_Junction_106727 J002	0.44269475%																																					1.4364305%
nrx-1 V_+_10842493_10842990_10843377_10843519_10845643 3_Junction_106727_Junction_106733 J002 5_Junction_106724_Junction_106726_Junction_106727 J003	nrx-1	WBGene00007799	C29A12.4	V_+_10842493_10842990_10843377_10843519_10845643 3_Junction_106727_Junction_106733 J002 5_Junction_106724_Junction_106726_Junction_106727 J003	26.36641275%																																					21.24182575%
nrx-1 V_+_10842493_10842990_10843377_10843519_10845643 3_Junction_107782_Junction_107784 J001 5_Junction_107778_Junction_107780_Junction_107782 J001	nrx-1	WBGene00007799	C29A12.4	V_+_10842493_10842990_10843377_10843519_10845643 3_Junction_107782_Junction_107784 J001 5_Junction_107778_Junction_107780_Junction_107782 J001						6.02470533333334%														8.1248045%
nrx-1 V_+_10842493_10842990_10843377_10843519_10845643 3_Junction_107782_Junction_107784 J001 5_Junction_107778_Junction_107780_Junction_107782 J002	nrx-1	WBGene00007799	C29A12.4	V_+_10842493_10842990_10843377_10843519_10845643 3_Junction_107782_Junction_107784 J001 5_Junction_107778_Junction_107780_Junction_107782 J002						2.49435266666667%														7.534008%
nrx-1 V_+_10842493_10842990_10843377_10843519_10845643 3_Junction_107782_Junction_107784 J001 5_Junction_107778_Junction_107780_Junction_107782 J003	nrx-1	WBGene00007799	C29A12.4	V_+_10842493_10842990_10843377_10843519_10845643 3_Junction_107782_Junction_107784 J001 5_Junction_107778_Junction_107780_Junction_107782 J003						40.9909146666667%														36.7311875%
nrx-1 V_+_10842493_10842990_10843377_10843519_10845643 3_Junction_107782_Junction_107784 J002 5_Junction_107778_Junction_107780_Junction_107782 J001	nrx-1	WBGene00007799	C29A12.4	V_+_10842493_10842990_10843377_10843519_10845643 3_Junction_107782_Junction_107784 J002 5_Junction_107778_Junction_107780_Junction_107782 J001						4.658628%														11.5276955%
nrx-1 V_+_10842493_10842990_10843377_10843519_10845643 3_Junction_107782_Junction_107784 J002 5_Junction_107778_Junction_107780_Junction_107782 J002	nrx-1	WBGene00007799	C29A12.4	V_+_10842493_10842990_10843377_10843519_10845643 3_Junction_107782_Junction_107784 J002 5_Junction_107778_Junction_107780_Junction_107782 J002						1.922314%														9.680992%
nrx-1 V_+_10842493_10842990_10843377_10843519_10845643 3_Junction_107782_Junction_107784 J002 5_Junction_107778_Junction_107780_Junction_107782 J003	nrx-1	WBGene00007799	C29A12.4	V_+_10842493_10842990_10843377_10843519_10845643 3_Junction_107782_Junction_107784 J002 5_Junction_107778_Junction_107780_Junction_107782 J003						43.9090853333333%														26.4013125%
nrx-1 V_+_10842493_10842990_10843377_10843519_10845643 3_Junction_108230_Junction_108236 J001 5_Junction_108227_Junction_108229_Junction_108230 J001	nrx-1	WBGene00007799	C29A12.4	V_+_10842493_10842990_10843377_10843519_10845643 3_Junction_108230_Junction_108236 J001 5_Junction_108227_Junction_108229_Junction_108230 J001			7.884631%																																			11.06075625%
nrx-1 V_+_10842493_10842990_10843377_10843519_10845643 3_Junction_108230_Junction_108236 J001 5_Junction_108227_Junction_108229_Junction_108230 J002	nrx-1	WBGene00007799	C29A12.4	V_+_10842493_10842990_10843377_10843519_10845643 3_Junction_108230_Junction_108236 J001 5_Junction_108227_Junction_108229_Junction_108230 J002			0.053558%																																			3.7610695%
nrx-1 V_+_10842493_10842990_10843377_10843519_10845643 3_Junction_108230_Junction_108236 J001 5_Junction_108227_Junction_108229_Junction_108230 J003	nrx-1	WBGene00007799	C29A12.4	V_+_10842493_10842990_10843377_10843519_10845643 3_Junction_108230_Junction_108236 J001 5_Junction_108227_Junction_108229_Junction_108230 J003			4.184311%																																			57.36317425%
nrx-1 V_+_10842493_10842990_10843377_10843519_10845643 3_Junction_108230_Junction_108236 J002 5_Junction_108227_Junction_108229_Junction_108230 J001	nrx-1	WBGene00007799	C29A12.4	V_+_10842493_10842990_10843377_10843519_10845643 3_Junction_108230_Junction_108236 J002 5_Junction_108227_Junction_108229_Junction_108230 J001			59.757869%																																			5.13674375%
nrx-1 V_+_10842493_10842990_10843377_10843519_10845643 3_Junction_108230_Junction_108236 J002 5_Junction_108227_Junction_108229_Junction_108230 J002	nrx-1	WBGene00007799	C29A12.4	V_+_10842493_10842990_10843377_10843519_10845643 3_Junction_108230_Junction_108236 J002 5_Junction_108227_Junction_108229_Junction_108230 J002			0.556442%																																			1.4364305%
nrx-1 V_+_10842493_10842990_10843377_10843519_10845643 3_Junction_108230_Junction_108236 J002 5_Junction_108227_Junction_108229_Junction_108230 J003	nrx-1	WBGene00007799	C29A12.4	V_+_10842493_10842990_10843377_10843519_10845643 3_Junction_108230_Junction_108236 J002 5_Junction_108227_Junction_108229_Junction_108230 J003			27.563189%																																			21.24182575%
nrx-1 V_+_10842493_10842990_10843377_10843519_10845643 3_Junction_108459_Junction_108461 J001 5_Junction_108456_Junction_108457_Junction_108459 J001	nrx-1	WBGene00007799	C29A12.4	V_+_10842493_10842990_10843377_10843519_10845643 3_Junction_108459_Junction_108461 J001 5_Junction_108456_Junction_108457_Junction_108459 J001																			20.43594375%	8.1248045%
nrx-1 V_+_10842493_10842990_10843377_10843519_10845643 3_Junction_108459_Junction_108461 J001 5_Junction_108456_Junction_108457_Junction_108459 J002	nrx-1	WBGene00007799	C29A12.4	V_+_10842493_10842990_10843377_10843519_10845643 3_Junction_108459_Junction_108461 J001 5_Junction_108456_Junction_108457_Junction_108459 J002																			1.78625%	7.534008%
nrx-1 V_+_10842493_10842990_10843377_10843519_10845643 3_Junction_108459_Junction_108461 J001 5_Junction_108456_Junction_108457_Junction_108459 J003	nrx-1	WBGene00007799	C29A12.4	V_+_10842493_10842990_10843377_10843519_10845643 3_Junction_108459_Junction_108461 J001 5_Junction_108456_Junction_108457_Junction_108459 J003																			14.99155625%	36.7311875%
nrx-1 V_+_10842493_10842990_10843377_10843519_10845643 3_Junction_108459_Junction_108461 J002 5_Junction_108456_Junction_108457_Junction_108459 J001	nrx-1	WBGene00007799	C29A12.4	V_+_10842493_10842990_10843377_10843519_10845643 3_Junction_108459_Junction_108461 J002 5_Junction_108456_Junction_108457_Junction_108459 J001																			45.72405625%	11.5276955%
nrx-1 V_+_10842493_10842990_10843377_10843519_10845643 3_Junction_108459_Junction_108461 J002 5_Junction_108456_Junction_108457_Junction_108459 J002	nrx-1	WBGene00007799	C29A12.4	V_+_10842493_10842990_10843377_10843519_10845643 3_Junction_108459_Junction_108461 J002 5_Junction_108456_Junction_108457_Junction_108459 J002																			1.78625%	9.680992%
nrx-1 V_+_10842493_10842990_10843377_10843519_10845643 3_Junction_108459_Junction_108461 J002 5_Junction_108456_Junction_108457_Junction_108459 J003	nrx-1	WBGene00007799	C29A12.4	V_+_10842493_10842990_10843377_10843519_10845643 3_Junction_108459_Junction_108461 J002 5_Junction_108456_Junction_108457_Junction_108459 J003																			15.27844375%	26.4013125%
nrx-1 V_+_10842493_10842990_10843377_10843519_10845643 3_Junction_108512_Junction_108519 J001 5_Junction_108509_Junction_108511_Junction_108512 J001	nrx-1	WBGene00007799	C29A12.4	V_+_10842493_10842990_10843377_10843519_10845643 3_Junction_108512_Junction_108519 J001 5_Junction_108509_Junction_108511_Junction_108512 J001																																						11.06075625%					17.149708%
nrx-1 V_+_10842493_10842990_10843377_10843519_10845643 3_Junction_108512_Junction_108519 J001 5_Junction_108509_Junction_108511_Junction_108512 J002	nrx-1	WBGene00007799	C29A12.4	V_+_10842493_10842990_10843377_10843519_10845643 3_Junction_108512_Junction_108519 J001 5_Junction_108509_Junction_108511_Junction_108512 J002																																						3.7610695%					0.5839265%
nrx-1 V_+_10842493_10842990_10843377_10843519_10845643 3_Junction_108512_Junction_108519 J001 5_Junction_108509_Junction_108511_Junction_108512 J003	nrx-1	WBGene00007799	C29A12.4	V_+_10842493_10842990_10843377_10843519_10845643 3_Junction_108512_Junction_108519 J001 5_Junction_108509_Junction_108511_Junction_108512 J003																																						57.36317425%					29.8988655%
nrx-1 V_+_10842493_10842990_10843377_10843519_10845643 3_Junction_108512_Junction_108519 J002 5_Junction_108509_Junction_108511_Junction_108512 J001	nrx-1	WBGene00007799	C29A12.4	V_+_10842493_10842990_10843377_10843519_10845643 3_Junction_108512_Junction_108519 J002 5_Junction_108509_Junction_108511_Junction_108512 J001																																						5.13674375%					19.325292%
nrx-1 V_+_10842493_10842990_10843377_10843519_10845643 3_Junction_108512_Junction_108519 J002 5_Junction_108509_Junction_108511_Junction_108512 J002	nrx-1	WBGene00007799	C29A12.4	V_+_10842493_10842990_10843377_10843519_10845643 3_Junction_108512_Junction_108519 J002 5_Junction_108509_Junction_108511_Junction_108512 J002																																						1.4364305%					0.7985735%
nrx-1 V_+_10842493_10842990_10843377_10843519_10845643 3_Junction_108512_Junction_108519 J002 5_Junction_108509_Junction_108511_Junction_108512 J003	nrx-1	WBGene00007799	C29A12.4	V_+_10842493_10842990_10843377_10843519_10845643 3_Junction_108512_Junction_108519 J002 5_Junction_108509_Junction_108511_Junction_108512 J003																																						21.24182575%					32.2436345%
nrx-1 V_+_10842493_10842990_10843377_10843519_10845643 3_Junction_108670_Junction_108672 J001 5_Junction_108666_Junction_108668_Junction_108670 J001	nrx-1	WBGene00007799	C29A12.4	V_+_10842493_10842990_10843377_10843519_10845643 3_Junction_108670_Junction_108672 J001 5_Junction_108666_Junction_108668_Junction_108670 J001																				8.1248045%	2.342081%
nrx-1 V_+_10842493_10842990_10843377_10843519_10845643 3_Junction_108670_Junction_108672 J001 5_Junction_108666_Junction_108668_Junction_108670 J002	nrx-1	WBGene00007799	C29A12.4	V_+_10842493_10842990_10843377_10843519_10845643 3_Junction_108670_Junction_108672 J001 5_Junction_108666_Junction_108668_Junction_108670 J002																				7.534008%	9.826605%
nrx-1 V_+_10842493_10842990_10843377_10843519_10845643 3_Junction_108670_Junction_108672 J001 5_Junction_108666_Junction_108668_Junction_108670 J003	nrx-1	WBGene00007799	C29A12.4	V_+_10842493_10842990_10843377_10843519_10845643 3_Junction_108670_Junction_108672 J001 5_Junction_108666_Junction_108668_Junction_108670 J003																				36.7311875%	39.590197%
nrx-1 V_+_10842493_10842990_10843377_10843519_10845643 3_Junction_108670_Junction_108672 J002 5_Junction_108666_Junction_108668_Junction_108670 J001	nrx-1	WBGene00007799	C29A12.4	V_+_10842493_10842990_10843377_10843519_10845643 3_Junction_108670_Junction_108672 J002 5_Junction_108666_Junction_108668_Junction_108670 J001																				11.5276955%	2.052919%
nrx-1 V_+_10842493_10842990_10843377_10843519_10845643 3_Junction_108670_Junction_108672 J002 5_Junction_108666_Junction_108668_Junction_108670 J002	nrx-1	WBGene00007799	C29A12.4	V_+_10842493_10842990_10843377_10843519_10845643 3_Junction_108670_Junction_108672 J002 5_Junction_108666_Junction_108668_Junction_108670 J002																				9.680992%	9.018395%
nrx-1 V_+_10842493_10842990_10843377_10843519_10845643 3_Junction_108670_Junction_108672 J002 5_Junction_108666_Junction_108668_Junction_108670 J003	nrx-1	WBGene00007799	C29A12.4	V_+_10842493_10842990_10843377_10843519_10845643 3_Junction_108670_Junction_108672 J002 5_Junction_108666_Junction_108668_Junction_108670 J003																				26.4013125%	37.172303%
nrx-1 V_+_10842493_10842990_10843377_10843519_10845643 3_Junction_108813_Junction_108818 J001 5_Junction_108810_Junction_108812_Junction_108813 J001	nrx-1	WBGene00007799	C29A12.4	V_+_10842493_10842990_10843377_10843519_10845643 3_Junction_108813_Junction_108818 J001 5_Junction_108810_Junction_108812_Junction_108813 J001																																						11.06075625%							10.52155075%
nrx-1 V_+_10842493_10842990_10843377_10843519_10845643 3_Junction_108813_Junction_108818 J001 5_Junction_108810_Junction_108812_Junction_108813 J002	nrx-1	WBGene00007799	C29A12.4	V_+_10842493_10842990_10843377_10843519_10845643 3_Junction_108813_Junction_108818 J001 5_Junction_108810_Junction_108812_Junction_108813 J002																																						3.7610695%							0%
nrx-1 V_+_10842493_10842990_10843377_10843519_10845643 3_Junction_108813_Junction_108818 J001 5_Junction_108810_Junction_108812_Junction_108813 J003	nrx-1	WBGene00007799	C29A12.4	V_+_10842493_10842990_10843377_10843519_10845643 3_Junction_108813_Junction_108818 J001 5_Junction_108810_Junction_108812_Junction_108813 J003																																						57.36317425%							3.51344925%
nrx-1 V_+_10842493_10842990_10843377_10843519_10845643 3_Junction_108813_Junction_108818 J002 5_Junction_108810_Junction_108812_Junction_108813 J001	nrx-1	WBGene00007799	C29A12.4	V_+_10842493_10842990_10843377_10843519_10845643 3_Junction_108813_Junction_108818 J002 5_Junction_108810_Junction_108812_Junction_108813 J001																																						5.13674375%							74.27094925%
nrx-1 V_+_10842493_10842990_10843377_10843519_10845643 3_Junction_108813_Junction_108818 J002 5_Junction_108810_Junction_108812_Junction_108813 J002	nrx-1	WBGene00007799	C29A12.4	V_+_10842493_10842990_10843377_10843519_10845643 3_Junction_108813_Junction_108818 J002 5_Junction_108810_Junction_108812_Junction_108813 J002																																						1.4364305%							0%
nrx-1 V_+_10842493_10842990_10843377_10843519_10845643 3_Junction_108813_Junction_108818 J002 5_Junction_108810_Junction_108812_Junction_108813 J003	nrx-1	WBGene00007799	C29A12.4	V_+_10842493_10842990_10843377_10843519_10845643 3_Junction_108813_Junction_108818 J002 5_Junction_108810_Junction_108812_Junction_108813 J003																																						21.24182575%							11.69405075%
nrx-1 V_+_10842493_10842990_10843377_10843519_10845643 3_Junction_109587_Junction_109592 J001 5_Junction_109584_Junction_109586_Junction_109587 J001	nrx-1	WBGene00007799	C29A12.4	V_+_10842493_10842990_10843377_10843519_10845643 3_Junction_109587_Junction_109592 J001 5_Junction_109584_Junction_109586_Junction_109587 J001																																	15.0648815%					11.06075625%
nrx-1 V_+_10842493_10842990_10843377_10843519_10845643 3_Junction_109587_Junction_109592 J001 5_Junction_109584_Junction_109586_Junction_109587 J002	nrx-1	WBGene00007799	C29A12.4	V_+_10842493_10842990_10843377_10843519_10845643 3_Junction_109587_Junction_109592 J001 5_Junction_109584_Junction_109586_Junction_109587 J002																																	0.8706195%					3.7610695%
nrx-1 V_+_10842493_10842990_10843377_10843519_10845643 3_Junction_109587_Junction_109592 J001 5_Junction_109584_Junction_109586_Junction_109587 J003	nrx-1	WBGene00007799	C29A12.4	V_+_10842493_10842990_10843377_10843519_10845643 3_Junction_109587_Junction_109592 J001 5_Junction_109584_Junction_109586_Junction_109587 J003																																	9.0762095%					57.36317425%
nrx-1 V_+_10842493_10842990_10843377_10843519_10845643 3_Junction_109587_Junction_109592 J002 5_Junction_109584_Junction_109586_Junction_109587 J001	nrx-1	WBGene00007799	C29A12.4	V_+_10842493_10842990_10843377_10843519_10845643 3_Junction_109587_Junction_109592 J002 5_Junction_109584_Junction_109586_Junction_109587 J001																																	45.9676185%					5.13674375%
nrx-1 V_+_10842493_10842990_10843377_10843519_10845643 3_Junction_109587_Junction_109592 J002 5_Junction_109584_Junction_109586_Junction_109587 J002	nrx-1	WBGene00007799	C29A12.4	V_+_10842493_10842990_10843377_10843519_10845643 3_Junction_109587_Junction_109592 J002 5_Junction_109584_Junction_109586_Junction_109587 J002																																	2.1968805%					1.4364305%
nrx-1 V_+_10842493_10842990_10843377_10843519_10845643 3_Junction_109587_Junction_109592 J002 5_Junction_109584_Junction_109586_Junction_109587 J003	nrx-1	WBGene00007799	C29A12.4	V_+_10842493_10842990_10843377_10843519_10845643 3_Junction_109587_Junction_109592 J002 5_Junction_109584_Junction_109586_Junction_109587 J003																																	26.8212905%					21.24182575%
nrx-1 V_+_10842493_10842990_10843377_10843519_10845643 3_Junction_110308_Junction_110310 J001 5_Junction_110304_Junction_110306_Junction_110308 J001	nrx-1	WBGene00007799	C29A12.4	V_+_10842493_10842990_10843377_10843519_10845643 3_Junction_110308_Junction_110310 J001 5_Junction_110304_Junction_110306_Junction_110308 J001																				8.1248045%																				18.5842353333333%
nrx-1 V_+_10842493_10842990_10843377_10843519_10845643 3_Junction_110308_Junction_110310 J001 5_Junction_110304_Junction_110306_Junction_110308 J002	nrx-1	WBGene00007799	C29A12.4	V_+_10842493_10842990_10843377_10843519_10845643 3_Junction_110308_Junction_110310 J001 5_Junction_110304_Junction_110306_Junction_110308 J002																				7.534008%																				0%
nrx-1 V_+_10842493_10842990_10843377_10843519_10845643 3_Junction_110308_Junction_110310 J001 5_Junction_110304_Junction_110306_Junction_110308 J003	nrx-1	WBGene00007799	C29A12.4	V_+_10842493_10842990_10843377_10843519_10845643 3_Junction_110308_Junction_110310 J001 5_Junction_110304_Junction_110306_Junction_110308 J003																				36.7311875%																				13.9124313333333%
nrx-1 V_+_10842493_10842990_10843377_10843519_10845643 3_Junction_110308_Junction_110310 J002 5_Junction_110304_Junction_110306_Junction_110308 J001	nrx-1	WBGene00007799	C29A12.4	V_+_10842493_10842990_10843377_10843519_10845643 3_Junction_110308_Junction_110310 J002 5_Junction_110304_Junction_110306_Junction_110308 J001																				11.5276955%																				61.2824313333333%
nrx-1 V_+_10842493_10842990_10843377_10843519_10845643 3_Junction_110308_Junction_110310 J002 5_Junction_110304_Junction_110306_Junction_110308 J002	nrx-1	WBGene00007799	C29A12.4	V_+_10842493_10842990_10843377_10843519_10845643 3_Junction_110308_Junction_110310 J002 5_Junction_110304_Junction_110306_Junction_110308 J002																				9.680992%																				0%
nrx-1 V_+_10842493_10842990_10843377_10843519_10845643 3_Junction_110308_Junction_110310 J002 5_Junction_110304_Junction_110306_Junction_110308 J003	nrx-1	WBGene00007799	C29A12.4	V_+_10842493_10842990_10843377_10843519_10845643 3_Junction_110308_Junction_110310 J002 5_Junction_110304_Junction_110306_Junction_110308 J003																				26.4013125%																				6.220902%
nrx-1 V_+_10842493_10842990_10843377_10843519_10845643 3_Junction_110649_Junction_110654 J001 5_Junction_110646_Junction_110648_Junction_110649 J001	nrx-1	WBGene00007799	C29A12.4	V_+_10842493_10842990_10843377_10843519_10845643 3_Junction_110649_Junction_110654 J001 5_Junction_110646_Junction_110648_Junction_110649 J001																																		13.1690208%				11.06075625%
nrx-1 V_+_10842493_10842990_10843377_10843519_10845643 3_Junction_110649_Junction_110654 J001 5_Junction_110646_Junction_110648_Junction_110649 J002	nrx-1	WBGene00007799	C29A12.4	V_+_10842493_10842990_10843377_10843519_10845643 3_Junction_110649_Junction_110654 J001 5_Junction_110646_Junction_110648_Junction_110649 J002																																		0.1165%				3.7610695%
nrx-1 V_+_10842493_10842990_10843377_10843519_10845643 3_Junction_110649_Junction_110654 J001 5_Junction_110646_Junction_110648_Junction_110649 J003	nrx-1	WBGene00007799	C29A12.4	V_+_10842493_10842990_10843377_10843519_10845643 3_Junction_110649_Junction_110654 J001 5_Junction_110646_Junction_110648_Junction_110649 J003																																		10.9244792%				57.36317425%
nrx-1 V_+_10842493_10842990_10843377_10843519_10845643 3_Junction_110649_Junction_110654 J002 5_Junction_110646_Junction_110648_Junction_110649 J001	nrx-1	WBGene00007799	C29A12.4	V_+_10842493_10842990_10843377_10843519_10845643 3_Junction_110649_Junction_110654 J002 5_Junction_110646_Junction_110648_Junction_110649 J001																																		47.6949792%				5.13674375%
nrx-1 V_+_10842493_10842990_10843377_10843519_10845643 3_Junction_110649_Junction_110654 J002 5_Junction_110646_Junction_110648_Junction_110649 J002	nrx-1	WBGene00007799	C29A12.4	V_+_10842493_10842990_10843377_10843519_10845643 3_Junction_110649_Junction_110654 J002 5_Junction_110646_Junction_110648_Junction_110649 J002																																		0.3495%				1.4364305%
nrx-1 V_+_10842493_10842990_10843377_10843519_10845643 3_Junction_110649_Junction_110654 J002 5_Junction_110646_Junction_110648_Junction_110649 J003	nrx-1	WBGene00007799	C29A12.4	V_+_10842493_10842990_10843377_10843519_10845643 3_Junction_110649_Junction_110654 J002 5_Junction_110646_Junction_110648_Junction_110649 J003																																		27.7455208%				21.24182575%
nrx-1 V_+_10842493_10842990_10843377_10843519_10845643 3_Junction_110664_Junction_110671 J001 5_Junction_110661_Junction_110663_Junction_110664 J001	nrx-1	WBGene00007799	C29A12.4	V_+_10842493_10842990_10843377_10843519_10845643 3_Junction_110664_Junction_110671 J001 5_Junction_110661_Junction_110663_Junction_110664 J001																																						11.06075625%				5.2048524%
nrx-1 V_+_10842493_10842990_10843377_10843519_10845643 3_Junction_110664_Junction_110671 J001 5_Junction_110661_Junction_110663_Junction_110664 J002	nrx-1	WBGene00007799	C29A12.4	V_+_10842493_10842990_10843377_10843519_10845643 3_Junction_110664_Junction_110671 J001 5_Junction_110661_Junction_110663_Junction_110664 J002																																						3.7610695%				0.0151032%
nrx-1 V_+_10842493_10842990_10843377_10843519_10845643 3_Junction_110664_Junction_110671 J001 5_Junction_110661_Junction_110663_Junction_110664 J003	nrx-1	WBGene00007799	C29A12.4	V_+_10842493_10842990_10843377_10843519_10845643 3_Junction_110664_Junction_110671 J001 5_Junction_110661_Junction_110663_Junction_110664 J003																																						57.36317425%				1.7482068%
nrx-1 V_+_10842493_10842990_10843377_10843519_10845643 3_Junction_110664_Junction_110671 J002 5_Junction_110661_Junction_110663_Junction_110664 J001	nrx-1	WBGene00007799	C29A12.4	V_+_10842493_10842990_10843377_10843519_10845643 3_Junction_110664_Junction_110671 J002 5_Junction_110661_Junction_110663_Junction_110664 J001																																						5.13674375%				71.2231476%
nrx-1 V_+_10842493_10842990_10843377_10843519_10845643 3_Junction_110664_Junction_110671 J002 5_Junction_110661_Junction_110663_Junction_110664 J002	nrx-1	WBGene00007799	C29A12.4	V_+_10842493_10842990_10843377_10843519_10845643 3_Junction_110664_Junction_110671 J002 5_Junction_110661_Junction_110663_Junction_110664 J002																																						1.4364305%				0.1708968%
nrx-1 V_+_10842493_10842990_10843377_10843519_10845643 3_Junction_110664_Junction_110671 J002 5_Junction_110661_Junction_110663_Junction_110664 J003	nrx-1	WBGene00007799	C29A12.4	V_+_10842493_10842990_10843377_10843519_10845643 3_Junction_110664_Junction_110671 J002 5_Junction_110661_Junction_110663_Junction_110664 J003																																						21.24182575%				21.6397932%
nrx-1 V_+_10842493_10842990_10843377_10843519_10845643 3_Junction_110906_Junction_110908 J001 5_Junction_110903_Junction_110904_Junction_110906 J001	nrx-1	WBGene00007799	C29A12.4	V_+_10842493_10842990_10843377_10843519_10845643 3_Junction_110906_Junction_110908 J001 5_Junction_110903_Junction_110904_Junction_110906 J001								1.09601975%												8.1248045%
nrx-1 V_+_10842493_10842990_10843377_10843519_10845643 3_Junction_110906_Junction_110908 J001 5_Junction_110903_Junction_110904_Junction_110906 J002	nrx-1	WBGene00007799	C29A12.4	V_+_10842493_10842990_10843377_10843519_10845643 3_Junction_110906_Junction_110908 J001 5_Junction_110903_Junction_110904_Junction_110906 J002								1.09601975%												7.534008%
nrx-1 V_+_10842493_10842990_10843377_10843519_10845643 3_Junction_110906_Junction_110908 J001 5_Junction_110903_Junction_110904_Junction_110906 J003	nrx-1	WBGene00007799	C29A12.4	V_+_10842493_10842990_10843377_10843519_10845643 3_Junction_110906_Junction_110908 J001 5_Junction_110903_Junction_110904_Junction_110906 J003								70.29164475%												36.7311875%
nrx-1 V_+_10842493_10842990_10843377_10843519_10845643 3_Junction_110906_Junction_110908 J002 5_Junction_110903_Junction_110904_Junction_110906 J001	nrx-1	WBGene00007799	C29A12.4	V_+_10842493_10842990_10843377_10843519_10845643 3_Junction_110906_Junction_110908 J002 5_Junction_110903_Junction_110904_Junction_110906 J001								0.98648025%												11.5276955%
nrx-1 V_+_10842493_10842990_10843377_10843519_10845643 3_Junction_110906_Junction_110908 J002 5_Junction_110903_Junction_110904_Junction_110906 J002	nrx-1	WBGene00007799	C29A12.4	V_+_10842493_10842990_10843377_10843519_10845643 3_Junction_110906_Junction_110908 J002 5_Junction_110903_Junction_110904_Junction_110906 J002								0.98648025%												9.680992%
nrx-1 V_+_10842493_10842990_10843377_10843519_10845643 3_Junction_110906_Junction_110908 J002 5_Junction_110903_Junction_110904_Junction_110906 J003	nrx-1	WBGene00007799	C29A12.4	V_+_10842493_10842990_10843377_10843519_10845643 3_Junction_110906_Junction_110908 J002 5_Junction_110903_Junction_110904_Junction_110906 J003								25.54085525%												26.4013125%
nrx-1 V_+_10842493_10842990_10843377_10843519_10845643 3_Junction_110946_Junction_110948 J001 5_Junction_110943_Junction_110944_Junction_110946 J001	nrx-1	WBGene00007799	C29A12.4	V_+_10842493_10842990_10843377_10843519_10845643 3_Junction_110946_Junction_110948 J001 5_Junction_110943_Junction_110944_Junction_110946 J001																				8.1248045%																								11.25726625%
nrx-1 V_+_10842493_10842990_10843377_10843519_10845643 3_Junction_110946_Junction_110948 J001 5_Junction_110943_Junction_110944_Junction_110946 J002	nrx-1	WBGene00007799	C29A12.4	V_+_10842493_10842990_10843377_10843519_10845643 3_Junction_110946_Junction_110948 J001 5_Junction_110943_Junction_110944_Junction_110946 J002																				7.534008%																								0%
nrx-1 V_+_10842493_10842990_10843377_10843519_10845643 3_Junction_110946_Junction_110948 J001 5_Junction_110943_Junction_110944_Junction_110946 J003	nrx-1	WBGene00007799	C29A12.4	V_+_10842493_10842990_10843377_10843519_10845643 3_Junction_110946_Junction_110948 J001 5_Junction_110943_Junction_110944_Junction_110946 J003																				36.7311875%																								7.78523375%
nrx-1 V_+_10842493_10842990_10843377_10843519_10845643 3_Junction_110946_Junction_110948 J002 5_Junction_110943_Junction_110944_Junction_110946 J001	nrx-1	WBGene00007799	C29A12.4	V_+_10842493_10842990_10843377_10843519_10845643 3_Junction_110946_Junction_110948 J002 5_Junction_110943_Junction_110944_Junction_110946 J001																				11.5276955%																								48.89773375%
nrx-1 V_+_10842493_10842990_10843377_10843519_10845643 3_Junction_110946_Junction_110948 J002 5_Junction_110943_Junction_110944_Junction_110946 J002	nrx-1	WBGene00007799	C29A12.4	V_+_10842493_10842990_10843377_10843519_10845643 3_Junction_110946_Junction_110948 J002 5_Junction_110943_Junction_110944_Junction_110946 J002																				9.680992%																								0%
nrx-1 V_+_10842493_10842990_10843377_10843519_10845643 3_Junction_110946_Junction_110948 J002 5_Junction_110943_Junction_110944_Junction_110946 J003	nrx-1	WBGene00007799	C29A12.4	V_+_10842493_10842990_10843377_10843519_10845643 3_Junction_110946_Junction_110948 J002 5_Junction_110943_Junction_110944_Junction_110946 J003																				26.4013125%																								32.05976625%
nrx-1 V_+_10842493_10842990_10843377_10843519_10845643 3_Junction_110958_Junction_110963 J001 5_Junction_110955_Junction_110957_Junction_110958 J001	nrx-1	WBGene00007799	C29A12.4	V_+_10842493_10842990_10843377_10843519_10845643 3_Junction_110958_Junction_110963 J001 5_Junction_110955_Junction_110957_Junction_110958 J001																																					9.29277783333333%	11.06075625%
nrx-1 V_+_10842493_10842990_10843377_10843519_10845643 3_Junction_110958_Junction_110963 J001 5_Junction_110955_Junction_110957_Junction_110958 J002	nrx-1	WBGene00007799	C29A12.4	V_+_10842493_10842990_10843377_10843519_10845643 3_Junction_110958_Junction_110963 J001 5_Junction_110955_Junction_110957_Junction_110958 J002																																					1.29717466666667%	3.7610695%
nrx-1 V_+_10842493_10842990_10843377_10843519_10845643 3_Junction_110958_Junction_110963 J001 5_Junction_110955_Junction_110957_Junction_110958 J003	nrx-1	WBGene00007799	C29A12.4	V_+_10842493_10842990_10843377_10843519_10845643 3_Junction_110958_Junction_110963 J001 5_Junction_110955_Junction_110957_Junction_110958 J003																																					13.1663995%	57.36317425%
nrx-1 V_+_10842493_10842990_10843377_10843519_10845643 3_Junction_110958_Junction_110963 J002 5_Junction_110955_Junction_110957_Junction_110958 J001	nrx-1	WBGene00007799	C29A12.4	V_+_10842493_10842990_10843377_10843519_10845643 3_Junction_110958_Junction_110963 J002 5_Junction_110955_Junction_110957_Junction_110958 J001																																					57.4122221666667%	5.13674375%
nrx-1 V_+_10842493_10842990_10843377_10843519_10845643 3_Junction_110958_Junction_110963 J002 5_Junction_110955_Junction_110957_Junction_110958 J002	nrx-1	WBGene00007799	C29A12.4	V_+_10842493_10842990_10843377_10843519_10845643 3_Junction_110958_Junction_110963 J002 5_Junction_110955_Junction_110957_Junction_110958 J002																																					0.472825333333333%	1.4364305%
nrx-1 V_+_10842493_10842990_10843377_10843519_10845643 3_Junction_110958_Junction_110963 J002 5_Junction_110955_Junction_110957_Junction_110958 J003	nrx-1	WBGene00007799	C29A12.4	V_+_10842493_10842990_10843377_10843519_10845643 3_Junction_110958_Junction_110963 J002 5_Junction_110955_Junction_110957_Junction_110958 J003																																					18.3569338333333%	21.24182575%
nrx-1 V_+_10842493_10842990_10843377_10843519_10845643 3_Junction_111326_Junction_111338 J001 5_Junction_111323_Junction_111325_Junction_111326 J001	nrx-1	WBGene00007799	C29A12.4	V_+_10842493_10842990_10843377_10843519_10845643 3_Junction_111326_Junction_111338 J001 5_Junction_111323_Junction_111325_Junction_111326 J001				19.9791458333333%																																		11.06075625%
nrx-1 V_+_10842493_10842990_10843377_10843519_10845643 3_Junction_111326_Junction_111338 J001 5_Junction_111323_Junction_111325_Junction_111326 J002	nrx-1	WBGene00007799	C29A12.4	V_+_10842493_10842990_10843377_10843519_10845643 3_Junction_111326_Junction_111338 J001 5_Junction_111323_Junction_111325_Junction_111326 J002				1.00673466666667%																																		3.7610695%
nrx-1 V_+_10842493_10842990_10843377_10843519_10845643 3_Junction_111326_Junction_111338 J001 5_Junction_111323_Junction_111325_Junction_111326 J003	nrx-1	WBGene00007799	C29A12.4	V_+_10842493_10842990_10843377_10843519_10845643 3_Junction_111326_Junction_111338 J001 5_Junction_111323_Junction_111325_Junction_111326 J003				42.6089185%																																		57.36317425%
nrx-1 V_+_10842493_10842990_10843377_10843519_10845643 3_Junction_111326_Junction_111338 J002 5_Junction_111323_Junction_111325_Junction_111326 J001	nrx-1	WBGene00007799	C29A12.4	V_+_10842493_10842990_10843377_10843519_10845643 3_Junction_111326_Junction_111338 J002 5_Junction_111323_Junction_111325_Junction_111326 J001				10.9925208333333%																																		5.13674375%
nrx-1 V_+_10842493_10842990_10843377_10843519_10845643 3_Junction_111326_Junction_111338 J002 5_Junction_111323_Junction_111325_Junction_111326 J002	nrx-1	WBGene00007799	C29A12.4	V_+_10842493_10842990_10843377_10843519_10845643 3_Junction_111326_Junction_111338 J002 5_Junction_111323_Junction_111325_Junction_111326 J002				0.484932%																																		1.4364305%
nrx-1 V_+_10842493_10842990_10843377_10843519_10845643 3_Junction_111326_Junction_111338 J002 5_Junction_111323_Junction_111325_Junction_111326 J003	nrx-1	WBGene00007799	C29A12.4	V_+_10842493_10842990_10843377_10843519_10845643 3_Junction_111326_Junction_111338 J002 5_Junction_111323_Junction_111325_Junction_111326 J003				24.9294148333333%																																		21.24182575%
nrx-1 V_+_10842493_10842990_10843377_10843519_10845643 3_Junction_111844_Junction_111846 J001 5_Junction_111841_Junction_111843_Junction_111844 J001	nrx-1	WBGene00007799	C29A12.4	V_+_10842493_10842990_10843377_10843519_10845643 3_Junction_111844_Junction_111846 J001 5_Junction_111841_Junction_111843_Junction_111844 J001																					2.342081%				14.44466775%
nrx-1 V_+_10842493_10842990_10843377_10843519_10845643 3_Junction_111844_Junction_111846 J001 5_Junction_111841_Junction_111843_Junction_111844 J002	nrx-1	WBGene00007799	C29A12.4	V_+_10842493_10842990_10843377_10843519_10845643 3_Junction_111844_Junction_111846 J001 5_Junction_111841_Junction_111843_Junction_111844 J002																					9.826605%				0.13461%
nrx-1 V_+_10842493_10842990_10843377_10843519_10845643 3_Junction_111844_Junction_111846 J001 5_Junction_111841_Junction_111843_Junction_111844 J003	nrx-1	WBGene00007799	C29A12.4	V_+_10842493_10842990_10843377_10843519_10845643 3_Junction_111844_Junction_111846 J001 5_Junction_111841_Junction_111843_Junction_111844 J003																					39.590197%				29.95072225%
nrx-1 V_+_10842493_10842990_10843377_10843519_10845643 3_Junction_111844_Junction_111846 J002 5_Junction_111841_Junction_111843_Junction_111844 J001	nrx-1	WBGene00007799	C29A12.4	V_+_10842493_10842990_10843377_10843519_10845643 3_Junction_111844_Junction_111846 J002 5_Junction_111841_Junction_111843_Junction_111844 J001																					2.052919%				18.12783225%
nrx-1 V_+_10842493_10842990_10843377_10843519_10845643 3_Junction_111844_Junction_111846 J002 5_Junction_111841_Junction_111843_Junction_111844 J002	nrx-1	WBGene00007799	C29A12.4	V_+_10842493_10842990_10843377_10843519_10845643 3_Junction_111844_Junction_111846 J002 5_Junction_111841_Junction_111843_Junction_111844 J002																					9.018395%				0.12789%
nrx-1 V_+_10842493_10842990_10843377_10843519_10845643 3_Junction_111844_Junction_111846 J002 5_Junction_111841_Junction_111843_Junction_111844 J003	nrx-1	WBGene00007799	C29A12.4	V_+_10842493_10842990_10843377_10843519_10845643 3_Junction_111844_Junction_111846 J002 5_Junction_111841_Junction_111843_Junction_111844 J003																					37.172303%				37.21427775%
nrx-1 V_+_10842493_10842990_10843377_10843519_10845643 3_Junction_112130_Junction_112132 J001 5_Junction_112126_Junction_112128_Junction_112130 J001	nrx-1	WBGene00007799	C29A12.4	V_+_10842493_10842990_10843377_10843519_10845643 3_Junction_112130_Junction_112132 J001 5_Junction_112126_Junction_112128_Junction_112130 J001																				8.1248045%										7.56675%
nrx-1 V_+_10842493_10842990_10843377_10843519_10845643 3_Junction_112130_Junction_112132 J001 5_Junction_112126_Junction_112128_Junction_112130 J002	nrx-1	WBGene00007799	C29A12.4	V_+_10842493_10842990_10843377_10843519_10845643 3_Junction_112130_Junction_112132 J001 5_Junction_112126_Junction_112128_Junction_112130 J002																				7.534008%										0%
nrx-1 V_+_10842493_10842990_10843377_10843519_10845643 3_Junction_112130_Junction_112132 J001 5_Junction_112126_Junction_112128_Junction_112130 J003	nrx-1	WBGene00007799	C29A12.4	V_+_10842493_10842990_10843377_10843519_10845643 3_Junction_112130_Junction_112132 J001 5_Junction_112126_Junction_112128_Junction_112130 J003																				36.7311875%										1.94325%
nrx-1 V_+_10842493_10842990_10843377_10843519_10845643 3_Junction_112130_Junction_112132 J002 5_Junction_112126_Junction_112128_Junction_112130 J001	nrx-1	WBGene00007799	C29A12.4	V_+_10842493_10842990_10843377_10843519_10845643 3_Junction_112130_Junction_112132 J002 5_Junction_112126_Junction_112128_Junction_112130 J001																				11.5276955%										79.5165833333333%
nrx-1 V_+_10842493_10842990_10843377_10843519_10845643 3_Junction_112130_Junction_112132 J002 5_Junction_112126_Junction_112128_Junction_112130 J002	nrx-1	WBGene00007799	C29A12.4	V_+_10842493_10842990_10843377_10843519_10845643 3_Junction_112130_Junction_112132 J002 5_Junction_112126_Junction_112128_Junction_112130 J002																				9.680992%										0%
nrx-1 V_+_10842493_10842990_10843377_10843519_10845643 3_Junction_112130_Junction_112132 J002 5_Junction_112126_Junction_112128_Junction_112130 J003	nrx-1	WBGene00007799	C29A12.4	V_+_10842493_10842990_10843377_10843519_10845643 3_Junction_112130_Junction_112132 J002 5_Junction_112126_Junction_112128_Junction_112130 J003																				26.4013125%										10.9734166666667%
nrx-1 V_+_10842493_10842990_10843377_10843519_10845643 3_Junction_112228_Junction_112230 J001 5_Junction_112225_Junction_112226_Junction_112228 J001	nrx-1	WBGene00007799	C29A12.4	V_+_10842493_10842990_10843377_10843519_10845643 3_Junction_112228_Junction_112230 J001 5_Junction_112225_Junction_112226_Junction_112228 J001											12.9835476666667%									8.1248045%
nrx-1 V_+_10842493_10842990_10843377_10843519_10845643 3_Junction_112228_Junction_112230 J001 5_Junction_112225_Junction_112226_Junction_112228 J002	nrx-1	WBGene00007799	C29A12.4	V_+_10842493_10842990_10843377_10843519_10845643 3_Junction_112228_Junction_112230 J001 5_Junction_112225_Junction_112226_Junction_112228 J002											0.490426166666667%									7.534008%
nrx-1 V_+_10842493_10842990_10843377_10843519_10845643 3_Junction_112228_Junction_112230 J001 5_Junction_112225_Junction_112226_Junction_112228 J003	nrx-1	WBGene00007799	C29A12.4	V_+_10842493_10842990_10843377_10843519_10845643 3_Junction_112228_Junction_112230 J001 5_Junction_112225_Junction_112226_Junction_112228 J003											6.66251733333333%									36.7311875%
nrx-1 V_+_10842493_10842990_10843377_10843519_10845643 3_Junction_112228_Junction_112230 J002 5_Junction_112225_Junction_112226_Junction_112228 J001	nrx-1	WBGene00007799	C29A12.4	V_+_10842493_10842990_10843377_10843519_10845643 3_Junction_112228_Junction_112230 J002 5_Junction_112225_Junction_112226_Junction_112228 J001											55.5914523333333%									11.5276955%
nrx-1 V_+_10842493_10842990_10843377_10843519_10845643 3_Junction_112228_Junction_112230 J002 5_Junction_112225_Junction_112226_Junction_112228 J002	nrx-1	WBGene00007799	C29A12.4	V_+_10842493_10842990_10843377_10843519_10845643 3_Junction_112228_Junction_112230 J002 5_Junction_112225_Junction_112226_Junction_112228 J002											3.01290716666667%									9.680992%
nrx-1 V_+_10842493_10842990_10843377_10843519_10845643 3_Junction_112228_Junction_112230 J002 5_Junction_112225_Junction_112226_Junction_112228 J003	nrx-1	WBGene00007799	C29A12.4	V_+_10842493_10842990_10843377_10843519_10845643 3_Junction_112228_Junction_112230 J002 5_Junction_112225_Junction_112226_Junction_112228 J003											21.2574826666667%									26.4013125%
nrx-1 V_+_10842493_10842990_10843377_10843519_10845643 3_Junction_112232_Junction_112240 J001 5_Junction_112229_Junction_112231_Junction_112232 J001	nrx-1	WBGene00007799	C29A12.4	V_+_10842493_10842990_10843377_10843519_10845643 3_Junction_112232_Junction_112240 J001 5_Junction_112229_Junction_112231_Junction_112232 J001																																						11.06075625%			15.5710302%
nrx-1 V_+_10842493_10842990_10843377_10843519_10845643 3_Junction_112232_Junction_112240 J001 5_Junction_112229_Junction_112231_Junction_112232 J002	nrx-1	WBGene00007799	C29A12.4	V_+_10842493_10842990_10843377_10843519_10845643 3_Junction_112232_Junction_112240 J001 5_Junction_112229_Junction_112231_Junction_112232 J002																																						3.7610695%			0.2994588%
nrx-1 V_+_10842493_10842990_10843377_10843519_10845643 3_Junction_112232_Junction_112240 J001 5_Junction_112229_Junction_112231_Junction_112232 J003	nrx-1	WBGene00007799	C29A12.4	V_+_10842493_10842990_10843377_10843519_10845643 3_Junction_112232_Junction_112240 J001 5_Junction_112229_Junction_112231_Junction_112232 J003																																						57.36317425%			9.111511%
nrx-1 V_+_10842493_10842990_10843377_10843519_10845643 3_Junction_112232_Junction_112240 J002 5_Junction_112229_Junction_112231_Junction_112232 J001	nrx-1	WBGene00007799	C29A12.4	V_+_10842493_10842990_10843377_10843519_10845643 3_Junction_112232_Junction_112240 J002 5_Junction_112229_Junction_112231_Junction_112232 J001																																						5.13674375%			47.0629698%
nrx-1 V_+_10842493_10842990_10843377_10843519_10845643 3_Junction_112232_Junction_112240 J002 5_Junction_112229_Junction_112231_Junction_112232 J002	nrx-1	WBGene00007799	C29A12.4	V_+_10842493_10842990_10843377_10843519_10845643 3_Junction_112232_Junction_112240 J002 5_Junction_112229_Junction_112231_Junction_112232 J002																																						1.4364305%			1.2185412%
nrx-1 V_+_10842493_10842990_10843377_10843519_10845643 3_Junction_112232_Junction_112240 J002 5_Junction_112229_Junction_112231_Junction_112232 J003	nrx-1	WBGene00007799	C29A12.4	V_+_10842493_10842990_10843377_10843519_10845643 3_Junction_112232_Junction_112240 J002 5_Junction_112229_Junction_112231_Junction_112232 J003																																						21.24182575%			26.736489%
nrx-1 V_+_10842493_10842990_10843377_10843519_10845643 3_Junction_112440_Junction_112446 J001 5_Junction_112437_Junction_112439_Junction_112440 J001	nrx-1	WBGene00007799	C29A12.4	V_+_10842493_10842990_10843377_10843519_10845643 3_Junction_112440_Junction_112446 J001 5_Junction_112437_Junction_112439_Junction_112440 J001														8.1041135%																								11.06075625%
nrx-1 V_+_10842493_10842990_10843377_10843519_10845643 3_Junction_112440_Junction_112446 J001 5_Junction_112437_Junction_112439_Junction_112440 J002	nrx-1	WBGene00007799	C29A12.4	V_+_10842493_10842990_10843377_10843519_10845643 3_Junction_112440_Junction_112446 J001 5_Junction_112437_Junction_112439_Junction_112440 J002														0.42226325%																								3.7610695%
nrx-1 V_+_10842493_10842990_10843377_10843519_10845643 3_Junction_112440_Junction_112446 J001 5_Junction_112437_Junction_112439_Junction_112440 J003	nrx-1	WBGene00007799	C29A12.4	V_+_10842493_10842990_10843377_10843519_10845643 3_Junction_112440_Junction_112446 J001 5_Junction_112437_Junction_112439_Junction_112440 J003														2.513026%																								57.36317425%
nrx-1 V_+_10842493_10842990_10843377_10843519_10845643 3_Junction_112440_Junction_112446 J002 5_Junction_112437_Junction_112439_Junction_112440 J001	nrx-1	WBGene00007799	C29A12.4	V_+_10842493_10842990_10843377_10843519_10845643 3_Junction_112440_Junction_112446 J002 5_Junction_112437_Junction_112439_Junction_112440 J001														66.2358865%																								5.13674375%
nrx-1 V_+_10842493_10842990_10843377_10843519_10845643 3_Junction_112440_Junction_112446 J002 5_Junction_112437_Junction_112439_Junction_112440 J002	nrx-1	WBGene00007799	C29A12.4	V_+_10842493_10842990_10843377_10843519_10845643 3_Junction_112440_Junction_112446 J002 5_Junction_112437_Junction_112439_Junction_112440 J002														3.10523675%																								1.4364305%
nrx-1 V_+_10842493_10842990_10843377_10843519_10845643 3_Junction_112440_Junction_112446 J002 5_Junction_112437_Junction_112439_Junction_112440 J003	nrx-1	WBGene00007799	C29A12.4	V_+_10842493_10842990_10843377_10843519_10845643 3_Junction_112440_Junction_112446 J002 5_Junction_112437_Junction_112439_Junction_112440 J003														19.614474%																								21.24182575%
nrx-1 V_+_10842493_10842990_10843377_10843519_10845643 3_Junction_112753_Junction_112755 J001 5_Junction_112749_Junction_112751_Junction_112753 J001	nrx-1	WBGene00007799	C29A12.4	V_+_10842493_10842990_10843377_10843519_10845643 3_Junction_112753_Junction_112755 J001 5_Junction_112749_Junction_112751_Junction_112753 J001										9.42286%										8.1248045%
nrx-1 V_+_10842493_10842990_10843377_10843519_10845643 3_Junction_112753_Junction_112755 J001 5_Junction_112749_Junction_112751_Junction_112753 J002	nrx-1	WBGene00007799	C29A12.4	V_+_10842493_10842990_10843377_10843519_10845643 3_Junction_112753_Junction_112755 J001 5_Junction_112749_Junction_112751_Junction_112753 J002										0%										7.534008%
nrx-1 V_+_10842493_10842990_10843377_10843519_10845643 3_Junction_112753_Junction_112755 J001 5_Junction_112749_Junction_112751_Junction_112753 J003	nrx-1	WBGene00007799	C29A12.4	V_+_10842493_10842990_10843377_10843519_10845643 3_Junction_112753_Junction_112755 J001 5_Junction_112749_Junction_112751_Junction_112753 J003										40.0438066666667%										36.7311875%
nrx-1 V_+_10842493_10842990_10843377_10843519_10845643 3_Junction_112753_Junction_112755 J002 5_Junction_112749_Junction_112751_Junction_112753 J001	nrx-1	WBGene00007799	C29A12.4	V_+_10842493_10842990_10843377_10843519_10845643 3_Junction_112753_Junction_112755 J002 5_Junction_112749_Junction_112751_Junction_112753 J001										12.0538066666667%										11.5276955%
nrx-1 V_+_10842493_10842990_10843377_10843519_10845643 3_Junction_112753_Junction_112755 J002 5_Junction_112749_Junction_112751_Junction_112753 J002	nrx-1	WBGene00007799	C29A12.4	V_+_10842493_10842990_10843377_10843519_10845643 3_Junction_112753_Junction_112755 J002 5_Junction_112749_Junction_112751_Junction_112753 J002										0%										9.680992%
nrx-1 V_+_10842493_10842990_10843377_10843519_10845643 3_Junction_112753_Junction_112755 J002 5_Junction_112749_Junction_112751_Junction_112753 J003	nrx-1	WBGene00007799	C29A12.4	V_+_10842493_10842990_10843377_10843519_10845643 3_Junction_112753_Junction_112755 J002 5_Junction_112749_Junction_112751_Junction_112753 J003										38.4795266666667%										26.4013125%
