## Supplemental Spreadsheet 3 for "Deep Transcriptomics Reveals Cell-Specific Isoforms of Pan-Neuronal Genes" (part 488 of 693)

### Sheet: Composite (continued)
	Gene	WormBase_Gene_ID	Sequence_Name	AS_event_ID	ADL	AFD	AIM	AIN	AIY	ASEL	ASER	ASG	ASI	ASK	AVA	AVE	AVG	AVH	AVK	AVL	AVM	AWA	AWB	AWC	BAG	CAN	DA	DD	DVC	I5	IL1	IL2	LUA	NSM	OLL	OLQ	PHA	PVC	PVD	PVM	RIA	RIC	RIM	RIS	RMD	SMB	SMD	VB	VC	VD
nrx-1 V_+_10842493_10842990_10843377_10843519_10845643 3_Junction_112790_Junction_112792 J001 5_Junction_112786_Junction_112788_Junction_112790 J001	nrx-1	WBGene00007799	C29A12.4	V_+_10842493_10842990_10843377_10843519_10845643 3_Junction_112790_Junction_112792 J001 5_Junction_112786_Junction_112788_Junction_112790 J001																		13.90956225%		8.1248045%
nrx-1 V_+_10842493_10842990_10843377_10843519_10845643 3_Junction_112790_Junction_112792 J001 5_Junction_112786_Junction_112788_Junction_112790 J002	nrx-1	WBGene00007799	C29A12.4	V_+_10842493_10842990_10843377_10843519_10845643 3_Junction_112790_Junction_112792 J001 5_Junction_112786_Junction_112788_Junction_112790 J002																		0%		7.534008%
nrx-1 V_+_10842493_10842990_10843377_10843519_10845643 3_Junction_112790_Junction_112792 J001 5_Junction_112786_Junction_112788_Junction_112790 J003	nrx-1	WBGene00007799	C29A12.4	V_+_10842493_10842990_10843377_10843519_10845643 3_Junction_112790_Junction_112792 J001 5_Junction_112786_Junction_112788_Junction_112790 J003																		37.77293775%		36.7311875%
nrx-1 V_+_10842493_10842990_10843377_10843519_10845643 3_Junction_112790_Junction_112792 J002 5_Junction_112786_Junction_112788_Junction_112790 J001	nrx-1	WBGene00007799	C29A12.4	V_+_10842493_10842990_10843377_10843519_10845643 3_Junction_112790_Junction_112792 J002 5_Junction_112786_Junction_112788_Junction_112790 J001																		16.02043775%		11.5276955%
nrx-1 V_+_10842493_10842990_10843377_10843519_10845643 3_Junction_112790_Junction_112792 J002 5_Junction_112786_Junction_112788_Junction_112790 J002	nrx-1	WBGene00007799	C29A12.4	V_+_10842493_10842990_10843377_10843519_10845643 3_Junction_112790_Junction_112792 J002 5_Junction_112786_Junction_112788_Junction_112790 J002																		0%		9.680992%
nrx-1 V_+_10842493_10842990_10843377_10843519_10845643 3_Junction_112790_Junction_112792 J002 5_Junction_112786_Junction_112788_Junction_112790 J003	nrx-1	WBGene00007799	C29A12.4	V_+_10842493_10842990_10843377_10843519_10845643 3_Junction_112790_Junction_112792 J002 5_Junction_112786_Junction_112788_Junction_112790 J003																		32.29706225%		26.4013125%
nrx-1 V_+_10842493_10842990_10843377_10843519_10845643 3_Junction_113050_Junction_113055 J001 5_Junction_113046_Junction_113048_Junction_113050 J001	nrx-1	WBGene00007799	C29A12.4	V_+_10842493_10842990_10843377_10843519_10845643 3_Junction_113050_Junction_113055 J001 5_Junction_113046_Junction_113048_Junction_113050 J001																				8.1248045%							10.9618973333333%
nrx-1 V_+_10842493_10842990_10843377_10843519_10845643 3_Junction_113050_Junction_113055 J001 5_Junction_113046_Junction_113048_Junction_113050 J002	nrx-1	WBGene00007799	C29A12.4	V_+_10842493_10842990_10843377_10843519_10845643 3_Junction_113050_Junction_113055 J001 5_Junction_113046_Junction_113048_Junction_113050 J002																				7.534008%							0%
nrx-1 V_+_10842493_10842990_10843377_10843519_10845643 3_Junction_113050_Junction_113055 J001 5_Junction_113046_Junction_113048_Junction_113050 J003	nrx-1	WBGene00007799	C29A12.4	V_+_10842493_10842990_10843377_10843519_10845643 3_Junction_113050_Junction_113055 J001 5_Junction_113046_Junction_113048_Junction_113050 J003																				36.7311875%							5.271436%
nrx-1 V_+_10842493_10842990_10843377_10843519_10845643 3_Junction_113050_Junction_113055 J002 5_Junction_113046_Junction_113048_Junction_113050 J001	nrx-1	WBGene00007799	C29A12.4	V_+_10842493_10842990_10843377_10843519_10845643 3_Junction_113050_Junction_113055 J002 5_Junction_113046_Junction_113048_Junction_113050 J001																				11.5276955%							61.1381026666667%
nrx-1 V_+_10842493_10842990_10843377_10843519_10845643 3_Junction_113050_Junction_113055 J002 5_Junction_113046_Junction_113048_Junction_113050 J002	nrx-1	WBGene00007799	C29A12.4	V_+_10842493_10842990_10843377_10843519_10845643 3_Junction_113050_Junction_113055 J002 5_Junction_113046_Junction_113048_Junction_113050 J002																				9.680992%							0%
nrx-1 V_+_10842493_10842990_10843377_10843519_10845643 3_Junction_113050_Junction_113055 J002 5_Junction_113046_Junction_113048_Junction_113050 J003	nrx-1	WBGene00007799	C29A12.4	V_+_10842493_10842990_10843377_10843519_10845643 3_Junction_113050_Junction_113055 J002 5_Junction_113046_Junction_113048_Junction_113050 J003																				26.4013125%							22.628564%
nrx-1 V_+_10842493_10842990_10843377_10843519_10845643 3_Junction_113932_Junction_113934 J001 5_Junction_113929_Junction_113930_Junction_113932 J001	nrx-1	WBGene00007799	C29A12.4	V_+_10842493_10842990_10843377_10843519_10845643 3_Junction_113932_Junction_113934 J001 5_Junction_113929_Junction_113930_Junction_113932 J001																5.95697%				8.1248045%
nrx-1 V_+_10842493_10842990_10843377_10843519_10845643 3_Junction_113932_Junction_113934 J001 5_Junction_113929_Junction_113930_Junction_113932 J002	nrx-1	WBGene00007799	C29A12.4	V_+_10842493_10842990_10843377_10843519_10845643 3_Junction_113932_Junction_113934 J001 5_Junction_113929_Junction_113930_Junction_113932 J002																1.49543333333333%				7.534008%
nrx-1 V_+_10842493_10842990_10843377_10843519_10845643 3_Junction_113932_Junction_113934 J001 5_Junction_113929_Junction_113930_Junction_113932 J003	nrx-1	WBGene00007799	C29A12.4	V_+_10842493_10842990_10843377_10843519_10845643 3_Junction_113932_Junction_113934 J001 5_Junction_113929_Junction_113930_Junction_113932 J003																18.8530066666667%				36.7311875%
nrx-1 V_+_10842493_10842990_10843377_10843519_10845643 3_Junction_113932_Junction_113934 J002 5_Junction_113929_Junction_113930_Junction_113932 J001	nrx-1	WBGene00007799	C29A12.4	V_+_10842493_10842990_10843377_10843519_10845643 3_Junction_113932_Junction_113934 J002 5_Junction_113929_Junction_113930_Junction_113932 J001																16.8196966666667%				11.5276955%
nrx-1 V_+_10842493_10842990_10843377_10843519_10845643 3_Junction_113932_Junction_113934 J002 5_Junction_113929_Junction_113930_Junction_113932 J002	nrx-1	WBGene00007799	C29A12.4	V_+_10842493_10842990_10843377_10843519_10845643 3_Junction_113932_Junction_113934 J002 5_Junction_113929_Junction_113930_Junction_113932 J002																2.47123333333333%				9.680992%
nrx-1 V_+_10842493_10842990_10843377_10843519_10845643 3_Junction_113932_Junction_113934 J002 5_Junction_113929_Junction_113930_Junction_113932 J003	nrx-1	WBGene00007799	C29A12.4	V_+_10842493_10842990_10843377_10843519_10845643 3_Junction_113932_Junction_113934 J002 5_Junction_113929_Junction_113930_Junction_113932 J003																54.4003266666667%				26.4013125%
nrx-1 V_+_10842493_10842990_10843377_10843519_10845643 3_Junction_114649_Junction_114651 J001 5_Junction_114645_Junction_114646_Junction_114649 J001	nrx-1	WBGene00007799	C29A12.4	V_+_10842493_10842990_10843377_10843519_10845643 3_Junction_114649_Junction_114651 J001 5_Junction_114645_Junction_114646_Junction_114649 J001		8.1327118%																		8.1248045%
nrx-1 V_+_10842493_10842990_10843377_10843519_10845643 3_Junction_114649_Junction_114651 J001 5_Junction_114645_Junction_114646_Junction_114649 J002	nrx-1	WBGene00007799	C29A12.4	V_+_10842493_10842990_10843377_10843519_10845643 3_Junction_114649_Junction_114651 J001 5_Junction_114645_Junction_114646_Junction_114649 J002		1.7126558%																		7.534008%
nrx-1 V_+_10842493_10842990_10843377_10843519_10845643 3_Junction_114649_Junction_114651 J001 5_Junction_114645_Junction_114646_Junction_114649 J003	nrx-1	WBGene00007799	C29A12.4	V_+_10842493_10842990_10843377_10843519_10845643 3_Junction_114649_Junction_114651 J001 5_Junction_114645_Junction_114646_Junction_114649 J003		71.135699%																		36.7311875%
nrx-1 V_+_10842493_10842990_10843377_10843519_10845643 3_Junction_114649_Junction_114651 J002 5_Junction_114645_Junction_114646_Junction_114649 J001	nrx-1	WBGene00007799	C29A12.4	V_+_10842493_10842990_10843377_10843519_10845643 3_Junction_114649_Junction_114651 J002 5_Junction_114645_Junction_114646_Junction_114649 J001		1.6652882%																		11.5276955%
nrx-1 V_+_10842493_10842990_10843377_10843519_10845643 3_Junction_114649_Junction_114651 J002 5_Junction_114645_Junction_114646_Junction_114649 J002	nrx-1	WBGene00007799	C29A12.4	V_+_10842493_10842990_10843377_10843519_10845643 3_Junction_114649_Junction_114651 J002 5_Junction_114645_Junction_114646_Junction_114649 J002		0.7333442%																		9.680992%
nrx-1 V_+_10842493_10842990_10843377_10843519_10845643 3_Junction_114649_Junction_114651 J002 5_Junction_114645_Junction_114646_Junction_114649 J003	nrx-1	WBGene00007799	C29A12.4	V_+_10842493_10842990_10843377_10843519_10845643 3_Junction_114649_Junction_114651 J002 5_Junction_114645_Junction_114646_Junction_114649 J003		16.622301%																		26.4013125%
nrx-1 V_+_10842493_10842990_10843377_10843519_10845643 3_Junction_115254_Junction_115256 J001 5_Junction_115251_Junction_115252_Junction_115254 J001	nrx-1	WBGene00007799	C29A12.4	V_+_10842493_10842990_10843377_10843519_10845643 3_Junction_115254_Junction_115256 J001 5_Junction_115251_Junction_115252_Junction_115254 J001							11.94239275%													8.1248045%
nrx-1 V_+_10842493_10842990_10843377_10843519_10845643 3_Junction_115254_Junction_115256 J001 5_Junction_115251_Junction_115252_Junction_115254 J002	nrx-1	WBGene00007799	C29A12.4	V_+_10842493_10842990_10843377_10843519_10845643 3_Junction_115254_Junction_115256 J001 5_Junction_115251_Junction_115252_Junction_115254 J002							1.50694025%													7.534008%
nrx-1 V_+_10842493_10842990_10843377_10843519_10845643 3_Junction_115254_Junction_115256 J001 5_Junction_115251_Junction_115252_Junction_115254 J003	nrx-1	WBGene00007799	C29A12.4	V_+_10842493_10842990_10843377_10843519_10845643 3_Junction_115254_Junction_115256 J001 5_Junction_115251_Junction_115252_Junction_115254 J003							66.013167%													36.7311875%
nrx-1 V_+_10842493_10842990_10843377_10843519_10845643 3_Junction_115254_Junction_115256 J002 5_Junction_115251_Junction_115252_Junction_115254 J001	nrx-1	WBGene00007799	C29A12.4	V_+_10842493_10842990_10843377_10843519_10845643 3_Junction_115254_Junction_115256 J002 5_Junction_115251_Junction_115252_Junction_115254 J001							3.49760725%													11.5276955%
nrx-1 V_+_10842493_10842990_10843377_10843519_10845643 3_Junction_115254_Junction_115256 J002 5_Junction_115251_Junction_115252_Junction_115254 J002	nrx-1	WBGene00007799	C29A12.4	V_+_10842493_10842990_10843377_10843519_10845643 3_Junction_115254_Junction_115256 J002 5_Junction_115251_Junction_115252_Junction_115254 J002							0.36055975%													9.680992%
nrx-1 V_+_10842493_10842990_10843377_10843519_10845643 3_Junction_115254_Junction_115256 J002 5_Junction_115251_Junction_115252_Junction_115254 J003	nrx-1	WBGene00007799	C29A12.4	V_+_10842493_10842990_10843377_10843519_10845643 3_Junction_115254_Junction_115256 J002 5_Junction_115251_Junction_115252_Junction_115254 J003							16.679333%													26.4013125%
nrx-1 V_+_10842493_10842990_10843377_10843519_10845643 3_Junction_115430_Junction_115433 J001 5_Junction_115426_Junction_115428_Junction_115430 J001	nrx-1	WBGene00007799	C29A12.4	V_+_10842493_10842990_10843377_10843519_10845643 3_Junction_115430_Junction_115433 J001 5_Junction_115426_Junction_115428_Junction_115430 J001																	13.0580506666667%			8.1248045%
nrx-1 V_+_10842493_10842990_10843377_10843519_10845643 3_Junction_115430_Junction_115433 J001 5_Junction_115426_Junction_115428_Junction_115430 J002	nrx-1	WBGene00007799	C29A12.4	V_+_10842493_10842990_10843377_10843519_10845643 3_Junction_115430_Junction_115433 J001 5_Junction_115426_Junction_115428_Junction_115430 J002																	0.596076%			7.534008%
nrx-1 V_+_10842493_10842990_10843377_10843519_10845643 3_Junction_115430_Junction_115433 J001 5_Junction_115426_Junction_115428_Junction_115430 J003	nrx-1	WBGene00007799	C29A12.4	V_+_10842493_10842990_10843377_10843519_10845643 3_Junction_115430_Junction_115433 J001 5_Junction_115426_Junction_115428_Junction_115430 J003																	9.752358%			36.7311875%
nrx-1 V_+_10842493_10842990_10843377_10843519_10845643 3_Junction_115430_Junction_115433 J002 5_Junction_115426_Junction_115428_Junction_115430 J001	nrx-1	WBGene00007799	C29A12.4	V_+_10842493_10842990_10843377_10843519_10845643 3_Junction_115430_Junction_115433 J002 5_Junction_115426_Junction_115428_Junction_115430 J001																	42.6052826666667%			11.5276955%
nrx-1 V_+_10842493_10842990_10843377_10843519_10845643 3_Junction_115430_Junction_115433 J002 5_Junction_115426_Junction_115428_Junction_115430 J002	nrx-1	WBGene00007799	C29A12.4	V_+_10842493_10842990_10843377_10843519_10845643 3_Junction_115430_Junction_115433 J002 5_Junction_115426_Junction_115428_Junction_115430 J002																	1.94059066666667%			9.680992%
nrx-1 V_+_10842493_10842990_10843377_10843519_10845643 3_Junction_115430_Junction_115433 J002 5_Junction_115426_Junction_115428_Junction_115430 J003	nrx-1	WBGene00007799	C29A12.4	V_+_10842493_10842990_10843377_10843519_10845643 3_Junction_115430_Junction_115433 J002 5_Junction_115426_Junction_115428_Junction_115430 J003																	32.047642%			26.4013125%
nrx-1 V_+_10842493_10842990_10843377_10843519_10845643 3_Junction_115517_Junction_115519 J001 5_Junction_115514_Junction_115515_Junction_115517 J001	nrx-1	WBGene00007799	C29A12.4	V_+_10842493_10842990_10843377_10843519_10845643 3_Junction_115517_Junction_115519 J001 5_Junction_115514_Junction_115515_Junction_115517 J001																				8.1248045%		12.205916%
nrx-1 V_+_10842493_10842990_10843377_10843519_10845643 3_Junction_115517_Junction_115519 J001 5_Junction_115514_Junction_115515_Junction_115517 J002	nrx-1	WBGene00007799	C29A12.4	V_+_10842493_10842990_10843377_10843519_10845643 3_Junction_115517_Junction_115519 J001 5_Junction_115514_Junction_115515_Junction_115517 J002																				7.534008%		0.86177%
nrx-1 V_+_10842493_10842990_10843377_10843519_10845643 3_Junction_115517_Junction_115519 J001 5_Junction_115514_Junction_115515_Junction_115517 J003	nrx-1	WBGene00007799	C29A12.4	V_+_10842493_10842990_10843377_10843519_10845643 3_Junction_115517_Junction_115519 J001 5_Junction_115514_Junction_115515_Junction_115517 J003																				36.7311875%		25.424208%
nrx-1 V_+_10842493_10842990_10843377_10843519_10845643 3_Junction_115517_Junction_115519 J002 5_Junction_115514_Junction_115515_Junction_115517 J001	nrx-1	WBGene00007799	C29A12.4	V_+_10842493_10842990_10843377_10843519_10845643 3_Junction_115517_Junction_115519 J002 5_Junction_115514_Junction_115515_Junction_115517 J001																				11.5276955%		17.3407506666667%
nrx-1 V_+_10842493_10842990_10843377_10843519_10845643 3_Junction_115517_Junction_115519 J002 5_Junction_115514_Junction_115515_Junction_115517 J002	nrx-1	WBGene00007799	C29A12.4	V_+_10842493_10842990_10843377_10843519_10845643 3_Junction_115517_Junction_115519 J002 5_Junction_115514_Junction_115515_Junction_115517 J002																				9.680992%		0.654896666666667%
nrx-1 V_+_10842493_10842990_10843377_10843519_10845643 3_Junction_115517_Junction_115519 J002 5_Junction_115514_Junction_115515_Junction_115517 J003	nrx-1	WBGene00007799	C29A12.4	V_+_10842493_10842990_10843377_10843519_10845643 3_Junction_115517_Junction_115519 J002 5_Junction_115514_Junction_115515_Junction_115517 J003																				26.4013125%		43.515792%
nrx-1 V_+_10842493_10842990_10843377_10843519_10845643 3_Junction_115998_Junction_116000 J001 5_Junction_115994_Junction_115996_Junction_115998 J001	nrx-1	WBGene00007799	C29A12.4	V_+_10842493_10842990_10843377_10843519_10845643 3_Junction_115998_Junction_116000 J001 5_Junction_115994_Junction_115996_Junction_115998 J001																				8.1248045%												16.334406%
nrx-1 V_+_10842493_10842990_10843377_10843519_10845643 3_Junction_115998_Junction_116000 J001 5_Junction_115994_Junction_115996_Junction_115998 J002	nrx-1	WBGene00007799	C29A12.4	V_+_10842493_10842990_10843377_10843519_10845643 3_Junction_115998_Junction_116000 J001 5_Junction_115994_Junction_115996_Junction_115998 J002																				7.534008%												0%
nrx-1 V_+_10842493_10842990_10843377_10843519_10845643 3_Junction_115998_Junction_116000 J001 5_Junction_115994_Junction_115996_Junction_115998 J003	nrx-1	WBGene00007799	C29A12.4	V_+_10842493_10842990_10843377_10843519_10845643 3_Junction_115998_Junction_116000 J001 5_Junction_115994_Junction_115996_Junction_115998 J003																				36.7311875%												27.595594%
nrx-1 V_+_10842493_10842990_10843377_10843519_10845643 3_Junction_115998_Junction_116000 J002 5_Junction_115994_Junction_115996_Junction_115998 J001	nrx-1	WBGene00007799	C29A12.4	V_+_10842493_10842990_10843377_10843519_10845643 3_Junction_115998_Junction_116000 J002 5_Junction_115994_Junction_115996_Junction_115998 J001																				11.5276955%												19.745594%
nrx-1 V_+_10842493_10842990_10843377_10843519_10845643 3_Junction_115998_Junction_116000 J002 5_Junction_115994_Junction_115996_Junction_115998 J002	nrx-1	WBGene00007799	C29A12.4	V_+_10842493_10842990_10843377_10843519_10845643 3_Junction_115998_Junction_116000 J002 5_Junction_115994_Junction_115996_Junction_115998 J002																				9.680992%												0%
nrx-1 V_+_10842493_10842990_10843377_10843519_10845643 3_Junction_115998_Junction_116000 J002 5_Junction_115994_Junction_115996_Junction_115998 J003	nrx-1	WBGene00007799	C29A12.4	V_+_10842493_10842990_10843377_10843519_10845643 3_Junction_115998_Junction_116000 J002 5_Junction_115994_Junction_115996_Junction_115998 J003																				26.4013125%												36.324406%
nrx-1 V_+_10842493_10842990_10843377_10843519_10845643 3_Junction_117971_Junction_117974 J001 5_Junction_117968_Junction_117969_Junction_117971 J001	nrx-1	WBGene00007799	C29A12.4	V_+_10842493_10842990_10843377_10843519_10845643 3_Junction_117971_Junction_117974 J001 5_Junction_117968_Junction_117969_Junction_117971 J001									11.752285%											8.1248045%
nrx-1 V_+_10842493_10842990_10843377_10843519_10845643 3_Junction_117971_Junction_117974 J001 5_Junction_117968_Junction_117969_Junction_117971 J002	nrx-1	WBGene00007799	C29A12.4	V_+_10842493_10842990_10843377_10843519_10845643 3_Junction_117971_Junction_117974 J001 5_Junction_117968_Junction_117969_Junction_117971 J002									0.643104%											7.534008%
nrx-1 V_+_10842493_10842990_10843377_10843519_10845643 3_Junction_117971_Junction_117974 J001 5_Junction_117968_Junction_117969_Junction_117971 J003	nrx-1	WBGene00007799	C29A12.4	V_+_10842493_10842990_10843377_10843519_10845643 3_Junction_117971_Junction_117974 J001 5_Junction_117968_Junction_117969_Junction_117971 J003									21.7570163333333%											36.7311875%
nrx-1 V_+_10842493_10842990_10843377_10843519_10845643 3_Junction_117971_Junction_117974 J002 5_Junction_117968_Junction_117969_Junction_117971 J001	nrx-1	WBGene00007799	C29A12.4	V_+_10842493_10842990_10843377_10843519_10845643 3_Junction_117971_Junction_117974 J002 5_Junction_117968_Junction_117969_Junction_117971 J001									23.4410483333333%											11.5276955%
nrx-1 V_+_10842493_10842990_10843377_10843519_10845643 3_Junction_117971_Junction_117974 J002 5_Junction_117968_Junction_117969_Junction_117971 J002	nrx-1	WBGene00007799	C29A12.4	V_+_10842493_10842990_10843377_10843519_10845643 3_Junction_117971_Junction_117974 J002 5_Junction_117968_Junction_117969_Junction_117971 J002									1.666896%											9.680992%
nrx-1 V_+_10842493_10842990_10843377_10843519_10845643 3_Junction_117971_Junction_117974 J002 5_Junction_117968_Junction_117969_Junction_117971 J003	nrx-1	WBGene00007799	C29A12.4	V_+_10842493_10842990_10843377_10843519_10845643 3_Junction_117971_Junction_117974 J002 5_Junction_117968_Junction_117969_Junction_117971 J003									40.736317%											26.4013125%
nrx-1 V_+_10842493_10842990_10843377_10843519_10845643 3_Junction_119288_Junction_119291 J001 5_Junction_119285_Junction_119286_Junction_119288 J001	nrx-1	WBGene00007799	C29A12.4	V_+_10842493_10842990_10843377_10843519_10845643 3_Junction_119288_Junction_119291 J001 5_Junction_119285_Junction_119286_Junction_119288 J001															14.1134193333333%					8.1248045%
nrx-1 V_+_10842493_10842990_10843377_10843519_10845643 3_Junction_119288_Junction_119291 J001 5_Junction_119285_Junction_119286_Junction_119288 J002	nrx-1	WBGene00007799	C29A12.4	V_+_10842493_10842990_10843377_10843519_10845643 3_Junction_119288_Junction_119291 J001 5_Junction_119285_Junction_119286_Junction_119288 J002															3.06371433333333%					7.534008%
nrx-1 V_+_10842493_10842990_10843377_10843519_10845643 3_Junction_119288_Junction_119291 J001 5_Junction_119285_Junction_119286_Junction_119288 J003	nrx-1	WBGene00007799	C29A12.4	V_+_10842493_10842990_10843377_10843519_10845643 3_Junction_119288_Junction_119291 J001 5_Junction_119285_Junction_119286_Junction_119288 J003															11.4351186666667%					36.7311875%
nrx-1 V_+_10842493_10842990_10843377_10843519_10845643 3_Junction_119288_Junction_119291 J002 5_Junction_119285_Junction_119286_Junction_119288 J001	nrx-1	WBGene00007799	C29A12.4	V_+_10842493_10842990_10843377_10843519_10845643 3_Junction_119288_Junction_119291 J002 5_Junction_119285_Junction_119286_Junction_119288 J001															35.0365806666667%					11.5276955%
nrx-1 V_+_10842493_10842990_10843377_10843519_10845643 3_Junction_119288_Junction_119291 J002 5_Junction_119285_Junction_119286_Junction_119288 J002	nrx-1	WBGene00007799	C29A12.4	V_+_10842493_10842990_10843377_10843519_10845643 3_Junction_119288_Junction_119291 J002 5_Junction_119285_Junction_119286_Junction_119288 J002															8.12295233333333%					9.680992%
nrx-1 V_+_10842493_10842990_10843377_10843519_10845643 3_Junction_119288_Junction_119291 J002 5_Junction_119285_Junction_119286_Junction_119288 J003	nrx-1	WBGene00007799	C29A12.4	V_+_10842493_10842990_10843377_10843519_10845643 3_Junction_119288_Junction_119291 J002 5_Junction_119285_Junction_119286_Junction_119288 J003															28.2248813333333%					26.4013125%
nrx-1 V_+_10842493_10842990_10843377_10843519_10845643 3_Junction_119355_Junction_119361 J001 5_Junction_119351_Junction_119353_Junction_119355 J001	nrx-1	WBGene00007799	C29A12.4	V_+_10842493_10842990_10843377_10843519_10845643 3_Junction_119355_Junction_119361 J001 5_Junction_119351_Junction_119353_Junction_119355 J001																				8.1248045%																		11.06075625%
nrx-1 V_+_10842493_10842990_10843377_10843519_10845643 3_Junction_119355_Junction_119361 J001 5_Junction_119351_Junction_119353_Junction_119355 J002	nrx-1	WBGene00007799	C29A12.4	V_+_10842493_10842990_10843377_10843519_10845643 3_Junction_119355_Junction_119361 J001 5_Junction_119351_Junction_119353_Junction_119355 J002																				7.534008%																		3.7610695%
nrx-1 V_+_10842493_10842990_10843377_10843519_10845643 3_Junction_119355_Junction_119361 J001 5_Junction_119351_Junction_119353_Junction_119355 J003	nrx-1	WBGene00007799	C29A12.4	V_+_10842493_10842990_10843377_10843519_10845643 3_Junction_119355_Junction_119361 J001 5_Junction_119351_Junction_119353_Junction_119355 J003																				36.7311875%																		57.36317425%
nrx-1 V_+_10842493_10842990_10843377_10843519_10845643 3_Junction_119355_Junction_119361 J002 5_Junction_119351_Junction_119353_Junction_119355 J001	nrx-1	WBGene00007799	C29A12.4	V_+_10842493_10842990_10843377_10843519_10845643 3_Junction_119355_Junction_119361 J002 5_Junction_119351_Junction_119353_Junction_119355 J001																				11.5276955%																		5.13674375%
nrx-1 V_+_10842493_10842990_10843377_10843519_10845643 3_Junction_119355_Junction_119361 J002 5_Junction_119351_Junction_119353_Junction_119355 J002	nrx-1	WBGene00007799	C29A12.4	V_+_10842493_10842990_10843377_10843519_10845643 3_Junction_119355_Junction_119361 J002 5_Junction_119351_Junction_119353_Junction_119355 J002																				9.680992%																		1.4364305%
nrx-1 V_+_10842493_10842990_10843377_10843519_10845643 3_Junction_119355_Junction_119361 J002 5_Junction_119351_Junction_119353_Junction_119355 J003	nrx-1	WBGene00007799	C29A12.4	V_+_10842493_10842990_10843377_10843519_10845643 3_Junction_119355_Junction_119361 J002 5_Junction_119351_Junction_119353_Junction_119355 J003																				26.4013125%																		21.24182575%
nrx-1 V_+_10842493_10842990_10843377_10843519_10845643 3_Junction_120040_Junction_120042 J001 5_Junction_120036_Junction_120038_Junction_120040 J001	nrx-1	WBGene00007799	C29A12.4	V_+_10842493_10842990_10843377_10843519_10845643 3_Junction_120040_Junction_120042 J001 5_Junction_120036_Junction_120038_Junction_120040 J001																				8.1248045%				8.29740775%
nrx-1 V_+_10842493_10842990_10843377_10843519_10845643 3_Junction_120040_Junction_120042 J001 5_Junction_120036_Junction_120038_Junction_120040 J002	nrx-1	WBGene00007799	C29A12.4	V_+_10842493_10842990_10843377_10843519_10845643 3_Junction_120040_Junction_120042 J001 5_Junction_120036_Junction_120038_Junction_120040 J002																				7.534008%				0.0734225%
nrx-1 V_+_10842493_10842990_10843377_10843519_10845643 3_Junction_120040_Junction_120042 J001 5_Junction_120036_Junction_120038_Junction_120040 J003	nrx-1	WBGene00007799	C29A12.4	V_+_10842493_10842990_10843377_10843519_10845643 3_Junction_120040_Junction_120042 J001 5_Junction_120036_Junction_120038_Junction_120040 J003																				36.7311875%				2.82166975%
nrx-1 V_+_10842493_10842990_10843377_10843519_10845643 3_Junction_120040_Junction_120042 J002 5_Junction_120036_Junction_120038_Junction_120040 J001	nrx-1	WBGene00007799	C29A12.4	V_+_10842493_10842990_10843377_10843519_10845643 3_Junction_120040_Junction_120042 J002 5_Junction_120036_Junction_120038_Junction_120040 J001																				11.5276955%				69.30759225%
nrx-1 V_+_10842493_10842990_10843377_10843519_10845643 3_Junction_120040_Junction_120042 J002 5_Junction_120036_Junction_120038_Junction_120040 J002	nrx-1	WBGene00007799	C29A12.4	V_+_10842493_10842990_10843377_10843519_10845643 3_Junction_120040_Junction_120042 J002 5_Junction_120036_Junction_120038_Junction_120040 J002																				9.680992%				0.7965775%
nrx-1 V_+_10842493_10842990_10843377_10843519_10845643 3_Junction_120040_Junction_120042 J002 5_Junction_120036_Junction_120038_Junction_120040 J003	nrx-1	WBGene00007799	C29A12.4	V_+_10842493_10842990_10843377_10843519_10845643 3_Junction_120040_Junction_120042 J002 5_Junction_120036_Junction_120038_Junction_120040 J003																				26.4013125%				18.70333025%
nrx-1 V_+_10842493_10842990_10843377_10843519_10845643 3_Junction_120095_Junction_120097 J001 5_Junction_120092_Junction_120093_Junction_120095 J001	nrx-1	WBGene00007799	C29A12.4	V_+_10842493_10842990_10843377_10843519_10845643 3_Junction_120095_Junction_120097 J001 5_Junction_120092_Junction_120093_Junction_120095 J001																				8.1248045%											14.554268%
nrx-1 V_+_10842493_10842990_10843377_10843519_10845643 3_Junction_120095_Junction_120097 J001 5_Junction_120092_Junction_120093_Junction_120095 J002	nrx-1	WBGene00007799	C29A12.4	V_+_10842493_10842990_10843377_10843519_10845643 3_Junction_120095_Junction_120097 J001 5_Junction_120092_Junction_120093_Junction_120095 J002																				7.534008%											1.443288%
nrx-1 V_+_10842493_10842990_10843377_10843519_10845643 3_Junction_120095_Junction_120097 J001 5_Junction_120092_Junction_120093_Junction_120095 J003	nrx-1	WBGene00007799	C29A12.4	V_+_10842493_10842990_10843377_10843519_10845643 3_Junction_120095_Junction_120097 J001 5_Junction_120092_Junction_120093_Junction_120095 J003																				36.7311875%											20.912444%
nrx-1 V_+_10842493_10842990_10843377_10843519_10845643 3_Junction_120095_Junction_120097 J002 5_Junction_120092_Junction_120093_Junction_120095 J001	nrx-1	WBGene00007799	C29A12.4	V_+_10842493_10842990_10843377_10843519_10845643 3_Junction_120095_Junction_120097 J002 5_Junction_120092_Junction_120093_Junction_120095 J001																				11.5276955%											24.240732%
nrx-1 V_+_10842493_10842990_10843377_10843519_10845643 3_Junction_120095_Junction_120097 J002 5_Junction_120092_Junction_120093_Junction_120095 J002	nrx-1	WBGene00007799	C29A12.4	V_+_10842493_10842990_10843377_10843519_10845643 3_Junction_120095_Junction_120097 J002 5_Junction_120092_Junction_120093_Junction_120095 J002																				9.680992%											3.396712%
nrx-1 V_+_10842493_10842990_10843377_10843519_10845643 3_Junction_120095_Junction_120097 J002 5_Junction_120092_Junction_120093_Junction_120095 J003	nrx-1	WBGene00007799	C29A12.4	V_+_10842493_10842990_10843377_10843519_10845643 3_Junction_120095_Junction_120097 J002 5_Junction_120092_Junction_120093_Junction_120095 J003																				26.4013125%											35.452556%
nrx-1 V_+_10842493_10842990_10843377_10843519_10845643 3_Junction_121360_Junction_121362 J001 5_Junction_121356_Junction_121358_Junction_121360 J001	nrx-1	WBGene00007799	C29A12.4	V_+_10842493_10842990_10843377_10843519_10845643 3_Junction_121360_Junction_121362 J001 5_Junction_121356_Junction_121358_Junction_121360 J001																				8.1248045%						15.2300796666667%
nrx-1 V_+_10842493_10842990_10843377_10843519_10845643 3_Junction_121360_Junction_121362 J001 5_Junction_121356_Junction_121358_Junction_121360 J002	nrx-1	WBGene00007799	C29A12.4	V_+_10842493_10842990_10843377_10843519_10845643 3_Junction_121360_Junction_121362 J001 5_Junction_121356_Junction_121358_Junction_121360 J002																				7.534008%						0%
nrx-1 V_+_10842493_10842990_10843377_10843519_10845643 3_Junction_121360_Junction_121362 J001 5_Junction_121356_Junction_121358_Junction_121360 J003	nrx-1	WBGene00007799	C29A12.4	V_+_10842493_10842990_10843377_10843519_10845643 3_Junction_121360_Junction_121362 J001 5_Junction_121356_Junction_121358_Junction_121360 J003																				36.7311875%						25.796587%
nrx-1 V_+_10842493_10842990_10843377_10843519_10845643 3_Junction_121360_Junction_121362 J002 5_Junction_121356_Junction_121358_Junction_121360 J001	nrx-1	WBGene00007799	C29A12.4	V_+_10842493_10842990_10843377_10843519_10845643 3_Junction_121360_Junction_121362 J002 5_Junction_121356_Junction_121358_Junction_121360 J001																				11.5276955%						28.9632536666667%
nrx-1 V_+_10842493_10842990_10843377_10843519_10845643 3_Junction_121360_Junction_121362 J002 5_Junction_121356_Junction_121358_Junction_121360 J002	nrx-1	WBGene00007799	C29A12.4	V_+_10842493_10842990_10843377_10843519_10845643 3_Junction_121360_Junction_121362 J002 5_Junction_121356_Junction_121358_Junction_121360 J002																				9.680992%						0%
nrx-1 V_+_10842493_10842990_10843377_10843519_10845643 3_Junction_121360_Junction_121362 J002 5_Junction_121356_Junction_121358_Junction_121360 J003	nrx-1	WBGene00007799	C29A12.4	V_+_10842493_10842990_10843377_10843519_10845643 3_Junction_121360_Junction_121362 J002 5_Junction_121356_Junction_121358_Junction_121360 J003																				26.4013125%						30.0100796666667%
nrx-1 V_+_10842493_10842990_10843377_10843519_10845643 3_Junction_121636_Junction_121639 J001 5_Junction_121632_Junction_121634_Junction_121636 J001	nrx-1	WBGene00007799	C29A12.4	V_+_10842493_10842990_10843377_10843519_10845643 3_Junction_121636_Junction_121639 J001 5_Junction_121632_Junction_121634_Junction_121636 J001																				8.1248045%																			18.94833475%
nrx-1 V_+_10842493_10842990_10843377_10843519_10845643 3_Junction_121636_Junction_121639 J001 5_Junction_121632_Junction_121634_Junction_121636 J002	nrx-1	WBGene00007799	C29A12.4	V_+_10842493_10842990_10843377_10843519_10845643 3_Junction_121636_Junction_121639 J001 5_Junction_121632_Junction_121634_Junction_121636 J002																				7.534008%																			0.331244%
nrx-1 V_+_10842493_10842990_10843377_10843519_10845643 3_Junction_121636_Junction_121639 J001 5_Junction_121632_Junction_121634_Junction_121636 J003	nrx-1	WBGene00007799	C29A12.4	V_+_10842493_10842990_10843377_10843519_10845643 3_Junction_121636_Junction_121639 J001 5_Junction_121632_Junction_121634_Junction_121636 J003																				36.7311875%																			18.599682%
nrx-1 V_+_10842493_10842990_10843377_10843519_10845643 3_Junction_121636_Junction_121639 J002 5_Junction_121632_Junction_121634_Junction_121636 J001	nrx-1	WBGene00007799	C29A12.4	V_+_10842493_10842990_10843377_10843519_10845643 3_Junction_121636_Junction_121639 J002 5_Junction_121632_Junction_121634_Junction_121636 J001																				11.5276955%																			32.10166525%
nrx-1 V_+_10842493_10842990_10843377_10843519_10845643 3_Junction_121636_Junction_121639 J002 5_Junction_121632_Junction_121634_Junction_121636 J002	nrx-1	WBGene00007799	C29A12.4	V_+_10842493_10842990_10843377_10843519_10845643 3_Junction_121636_Junction_121639 J002 5_Junction_121632_Junction_121634_Junction_121636 J002																				9.680992%																			0.588756%
nrx-1 V_+_10842493_10842990_10843377_10843519_10845643 3_Junction_121636_Junction_121639 J002 5_Junction_121632_Junction_121634_Junction_121636 J003	nrx-1	WBGene00007799	C29A12.4	V_+_10842493_10842990_10843377_10843519_10845643 3_Junction_121636_Junction_121639 J002 5_Junction_121632_Junction_121634_Junction_121636 J003																				26.4013125%																			29.427818%
nrx-1 V_+_10842493_10842990_10843377_10843519_10845643 3_Junction_121705_Junction_121707 J001 5_Junction_121700_Junction_121702_Junction_121705 J001	nrx-1	WBGene00007799	C29A12.4	V_+_10842493_10842990_10843377_10843519_10845643 3_Junction_121705_Junction_121707 J001 5_Junction_121700_Junction_121702_Junction_121705 J001																				8.1248045%								14.74222675%
nrx-1 V_+_10842493_10842990_10843377_10843519_10845643 3_Junction_121705_Junction_121707 J001 5_Junction_121700_Junction_121702_Junction_121705 J002	nrx-1	WBGene00007799	C29A12.4	V_+_10842493_10842990_10843377_10843519_10845643 3_Junction_121705_Junction_121707 J001 5_Junction_121700_Junction_121702_Junction_121705 J002																				7.534008%								0.5205%
nrx-1 V_+_10842493_10842990_10843377_10843519_10845643 3_Junction_121705_Junction_121707 J001 5_Junction_121700_Junction_121702_Junction_121705 J003	nrx-1	WBGene00007799	C29A12.4	V_+_10842493_10842990_10843377_10843519_10845643 3_Junction_121705_Junction_121707 J001 5_Junction_121700_Junction_121702_Junction_121705 J003																				36.7311875%								5.25973775%
nrx-1 V_+_10842493_10842990_10843377_10843519_10845643 3_Junction_121705_Junction_121707 J002 5_Junction_121700_Junction_121702_Junction_121705 J001	nrx-1	WBGene00007799	C29A12.4	V_+_10842493_10842990_10843377_10843519_10845643 3_Junction_121705_Junction_121707 J002 5_Junction_121700_Junction_121702_Junction_121705 J001																				11.5276955%								56.36777325%
nrx-1 V_+_10842493_10842990_10843377_10843519_10845643 3_Junction_121705_Junction_121707 J002 5_Junction_121700_Junction_121702_Junction_121705 J002	nrx-1	WBGene00007799	C29A12.4	V_+_10842493_10842990_10843377_10843519_10845643 3_Junction_121705_Junction_121707 J002 5_Junction_121700_Junction_121702_Junction_121705 J002																				9.680992%								2.467%
nrx-1 V_+_10842493_10842990_10843377_10843519_10845643 3_Junction_121705_Junction_121707 J002 5_Junction_121700_Junction_121702_Junction_121705 J003	nrx-1	WBGene00007799	C29A12.4	V_+_10842493_10842990_10843377_10843519_10845643 3_Junction_121705_Junction_121707 J002 5_Junction_121700_Junction_121702_Junction_121705 J003																				26.4013125%								20.64276225%
nrx-1 V_+_10842493_10842990_10843377_10843519_10845643 3_Junction_121972_Junction_121977 J001 5_Junction_121969_Junction_121971_Junction_121972 J001	nrx-1	WBGene00007799	C29A12.4	V_+_10842493_10842990_10843377_10843519_10845643 3_Junction_121972_Junction_121977 J001 5_Junction_121969_Junction_121971_Junction_121972 J001																									14.44466775%													11.06075625%
nrx-1 V_+_10842493_10842990_10843377_10843519_10845643 3_Junction_121972_Junction_121977 J001 5_Junction_121969_Junction_121971_Junction_121972 J002	nrx-1	WBGene00007799	C29A12.4	V_+_10842493_10842990_10843377_10843519_10845643 3_Junction_121972_Junction_121977 J001 5_Junction_121969_Junction_121971_Junction_121972 J002																									0.13461%													3.7610695%
nrx-1 V_+_10842493_10842990_10843377_10843519_10845643 3_Junction_121972_Junction_121977 J001 5_Junction_121969_Junction_121971_Junction_121972 J003	nrx-1	WBGene00007799	C29A12.4	V_+_10842493_10842990_10843377_10843519_10845643 3_Junction_121972_Junction_121977 J001 5_Junction_121969_Junction_121971_Junction_121972 J003																									29.95072225%													57.36317425%
nrx-1 V_+_10842493_10842990_10843377_10843519_10845643 3_Junction_121972_Junction_121977 J002 5_Junction_121969_Junction_121971_Junction_121972 J001	nrx-1	WBGene00007799	C29A12.4	V_+_10842493_10842990_10843377_10843519_10845643 3_Junction_121972_Junction_121977 J002 5_Junction_121969_Junction_121971_Junction_121972 J001																									18.12783225%													5.13674375%
nrx-1 V_+_10842493_10842990_10843377_10843519_10845643 3_Junction_121972_Junction_121977 J002 5_Junction_121969_Junction_121971_Junction_121972 J002	nrx-1	WBGene00007799	C29A12.4	V_+_10842493_10842990_10843377_10843519_10845643 3_Junction_121972_Junction_121977 J002 5_Junction_121969_Junction_121971_Junction_121972 J002																									0.12789%													1.4364305%
nrx-1 V_+_10842493_10842990_10843377_10843519_10845643 3_Junction_121972_Junction_121977 J002 5_Junction_121969_Junction_121971_Junction_121972 J003	nrx-1	WBGene00007799	C29A12.4	V_+_10842493_10842990_10843377_10843519_10845643 3_Junction_121972_Junction_121977 J002 5_Junction_121969_Junction_121971_Junction_121972 J003																									37.21427775%													21.24182575%
nrx-1 V_+_10842493_10842990_10843377_10843519_10845643 3_Junction_122419_Junction_122422 J001 5_Junction_122415_Junction_122417_Junction_122419 J001	nrx-1	WBGene00007799	C29A12.4	V_+_10842493_10842990_10843377_10843519_10845643 3_Junction_122419_Junction_122422 J001 5_Junction_122415_Junction_122417_Junction_122419 J001																				8.1248045%																										10.4011675%
nrx-1 V_+_10842493_10842990_10843377_10843519_10845643 3_Junction_122419_Junction_122422 J001 5_Junction_122415_Junction_122417_Junction_122419 J002	nrx-1	WBGene00007799	C29A12.4	V_+_10842493_10842990_10843377_10843519_10845643 3_Junction_122419_Junction_122422 J001 5_Junction_122415_Junction_122417_Junction_122419 J002																				7.534008%																										0.064239%
nrx-1 V_+_10842493_10842990_10843377_10843519_10845643 3_Junction_122419_Junction_122422 J001 5_Junction_122415_Junction_122417_Junction_122419 J003	nrx-1	WBGene00007799	C29A12.4	V_+_10842493_10842990_10843377_10843519_10845643 3_Junction_122419_Junction_122422 J001 5_Junction_122415_Junction_122417_Junction_122419 J003																				36.7311875%																										3.4370935%
nrx-1 V_+_10842493_10842990_10843377_10843519_10845643 3_Junction_122419_Junction_122422 J002 5_Junction_122415_Junction_122417_Junction_122419 J001	nrx-1	WBGene00007799	C29A12.4	V_+_10842493_10842990_10843377_10843519_10845643 3_Junction_122419_Junction_122422 J002 5_Junction_122415_Junction_122417_Junction_122419 J001																				11.5276955%																										64.7613325%
nrx-1 V_+_10842493_10842990_10843377_10843519_10845643 3_Junction_122419_Junction_122422 J002 5_Junction_122415_Junction_122417_Junction_122419 J002	nrx-1	WBGene00007799	C29A12.4	V_+_10842493_10842990_10843377_10843519_10845643 3_Junction_122419_Junction_122422 J002 5_Junction_122415_Junction_122417_Junction_122419 J002																				9.680992%																										0.303261%
nrx-1 V_+_10842493_10842990_10843377_10843519_10845643 3_Junction_122419_Junction_122422 J002 5_Junction_122415_Junction_122417_Junction_122419 J003	nrx-1	WBGene00007799	C29A12.4	V_+_10842493_10842990_10843377_10843519_10845643 3_Junction_122419_Junction_122422 J002 5_Junction_122415_Junction_122417_Junction_122419 J003																				26.4013125%																										21.0329065%
nrx-1 V_+_10842493_10842990_10843377_10843519_10845643 3_Junction_124423_Junction_124430 J001 5_Junction_124419_Junction_124421_Junction_124423 J001	nrx-1	WBGene00007799	C29A12.4	V_+_10842493_10842990_10843377_10843519_10845643 3_Junction_124423_Junction_124430 J001 5_Junction_124419_Junction_124421_Junction_124423 J001																				8.1248045%			15.157421%
nrx-1 V_+_10842493_10842990_10843377_10843519_10845643 3_Junction_124423_Junction_124430 J001 5_Junction_124419_Junction_124421_Junction_124423 J002	nrx-1	WBGene00007799	C29A12.4	V_+_10842493_10842990_10843377_10843519_10845643 3_Junction_124423_Junction_124430 J001 5_Junction_124419_Junction_124421_Junction_124423 J002																				7.534008%			0.04525775%
nrx-1 V_+_10842493_10842990_10843377_10843519_10845643 3_Junction_124423_Junction_124430 J001 5_Junction_124419_Junction_124421_Junction_124423 J003	nrx-1	WBGene00007799	C29A12.4	V_+_10842493_10842990_10843377_10843519_10845643 3_Junction_124423_Junction_124430 J001 5_Junction_124419_Junction_124421_Junction_124423 J003																				36.7311875%			8.7128065%
nrx-1 V_+_10842493_10842990_10843377_10843519_10845643 3_Junction_124423_Junction_124430 J002 5_Junction_124419_Junction_124421_Junction_124423 J001	nrx-1	WBGene00007799	C29A12.4	V_+_10842493_10842990_10843377_10843519_10845643 3_Junction_124423_Junction_124430 J002 5_Junction_124419_Junction_124421_Junction_124423 J001																				11.5276955%			50.547579%
nrx-1 V_+_10842493_10842990_10843377_10843519_10845643 3_Junction_124423_Junction_124430 J002 5_Junction_124419_Junction_124421_Junction_124423 J002	nrx-1	WBGene00007799	C29A12.4	V_+_10842493_10842990_10843377_10843519_10845643 3_Junction_124423_Junction_124430 J002 5_Junction_124419_Junction_124421_Junction_124423 J002																				9.680992%			0.17724225%
nrx-1 V_+_10842493_10842990_10843377_10843519_10845643 3_Junction_124423_Junction_124430 J002 5_Junction_124419_Junction_124421_Junction_124423 J003	nrx-1	WBGene00007799	C29A12.4	V_+_10842493_10842990_10843377_10843519_10845643 3_Junction_124423_Junction_124430 J002 5_Junction_124419_Junction_124421_Junction_124423 J003																				26.4013125%			25.3621935%
nrx-1 V_+_10842493_10842990_10843377_10843519_10845643 3_Junction_125717_Junction_125719 J001 5_Junction_125713_Junction_125715_Junction_125717 J001	nrx-1	WBGene00007799	C29A12.4	V_+_10842493_10842990_10843377_10843519_10845643 3_Junction_125717_Junction_125719 J001 5_Junction_125713_Junction_125715_Junction_125717 J001																				8.1248045%									10.6193125%
nrx-1 V_+_10842493_10842990_10843377_10843519_10845643 3_Junction_125717_Junction_125719 J001 5_Junction_125713_Junction_125715_Junction_125717 J002	nrx-1	WBGene00007799	C29A12.4	V_+_10842493_10842990_10843377_10843519_10845643 3_Junction_125717_Junction_125719 J001 5_Junction_125713_Junction_125715_Junction_125717 J002																				7.534008%									0.76512325%
nrx-1 V_+_10842493_10842990_10843377_10843519_10845643 3_Junction_125717_Junction_125719 J001 5_Junction_125713_Junction_125715_Junction_125717 J003	nrx-1	WBGene00007799	C29A12.4	V_+_10842493_10842990_10843377_10843519_10845643 3_Junction_125717_Junction_125719 J001 5_Junction_125713_Junction_125715_Junction_125717 J003																				36.7311875%									13.781495%
nrx-1 V_+_10842493_10842990_10843377_10843519_10845643 3_Junction_125717_Junction_125719 J002 5_Junction_125713_Junction_125715_Junction_125717 J001	nrx-1	WBGene00007799	C29A12.4	V_+_10842493_10842990_10843377_10843519_10845643 3_Junction_125717_Junction_125719 J002 5_Junction_125713_Junction_125715_Junction_125717 J001																				11.5276955%									23.4106875%
nrx-1 V_+_10842493_10842990_10843377_10843519_10845643 3_Junction_125717_Junction_125719 J002 5_Junction_125713_Junction_125715_Junction_125717 J002	nrx-1	WBGene00007799	C29A12.4	V_+_10842493_10842990_10843377_10843519_10845643 3_Junction_125717_Junction_125719 J002 5_Junction_125713_Junction_125715_Junction_125717 J002																				9.680992%									2.01237675%
nrx-1 V_+_10842493_10842990_10843377_10843519_10845643 3_Junction_125717_Junction_125719 J002 5_Junction_125713_Junction_125715_Junction_125717 J003	nrx-1	WBGene00007799	C29A12.4	V_+_10842493_10842990_10843377_10843519_10845643 3_Junction_125717_Junction_125719 J002 5_Junction_125713_Junction_125715_Junction_125717 J003																				26.4013125%									49.413505%
nrx-1 V_+_10842493_10842990_10843377_10843519_10845643 3_Junction_127972_Junction_127976 J001 5_Junction_127968_Junction_127970_Junction_127972 J001	nrx-1	WBGene00007799	C29A12.4	V_+_10842493_10842990_10843377_10843519_10845643 3_Junction_127972_Junction_127976 J001 5_Junction_127968_Junction_127970_Junction_127972 J001	18.1041075%																			8.1248045%
nrx-1 V_+_10842493_10842990_10843377_10843519_10845643 3_Junction_127972_Junction_127976 J001 5_Junction_127968_Junction_127970_Junction_127972 J002	nrx-1	WBGene00007799	C29A12.4	V_+_10842493_10842990_10843377_10843519_10845643 3_Junction_127972_Junction_127976 J001 5_Junction_127968_Junction_127970_Junction_127972 J002	0.21480525%																			7.534008%
nrx-1 V_+_10842493_10842990_10843377_10843519_10845643 3_Junction_127972_Junction_127976 J001 5_Junction_127968_Junction_127970_Junction_127972 J003	nrx-1	WBGene00007799	C29A12.4	V_+_10842493_10842990_10843377_10843519_10845643 3_Junction_127972_Junction_127976 J001 5_Junction_127968_Junction_127970_Junction_127972 J003	19.66108725%																			36.7311875%
nrx-1 V_+_10842493_10842990_10843377_10843519_10845643 3_Junction_127972_Junction_127976 J002 5_Junction_127968_Junction_127970_Junction_127972 J001	nrx-1	WBGene00007799	C29A12.4	V_+_10842493_10842990_10843377_10843519_10845643 3_Junction_127972_Junction_127976 J002 5_Junction_127968_Junction_127970_Junction_127972 J001	35.2108925%																			11.5276955%
nrx-1 V_+_10842493_10842990_10843377_10843519_10845643 3_Junction_127972_Junction_127976 J002 5_Junction_127968_Junction_127970_Junction_127972 J002	nrx-1	WBGene00007799	C29A12.4	V_+_10842493_10842990_10843377_10843519_10845643 3_Junction_127972_Junction_127976 J002 5_Junction_127968_Junction_127970_Junction_127972 J002	0.44269475%																			9.680992%
nrx-1 V_+_10842493_10842990_10843377_10843519_10845643 3_Junction_127972_Junction_127976 J002 5_Junction_127968_Junction_127970_Junction_127972 J003	nrx-1	WBGene00007799	C29A12.4	V_+_10842493_10842990_10843377_10843519_10845643 3_Junction_127972_Junction_127976 J002 5_Junction_127968_Junction_127970_Junction_127972 J003	26.36641275%																			26.4013125%
nrx-1 V_+_10842493_10842990_10843377_10843519_10845643 3_Junction_129889_Junction_129894 J001 5_Junction_129885_Junction_129887_Junction_129889 J001	nrx-1	WBGene00007799	C29A12.4	V_+_10842493_10842990_10843377_10843519_10845643 3_Junction_129889_Junction_129894 J001 5_Junction_129885_Junction_129887_Junction_129889 J001																				8.1248045%																							17.149708%
nrx-1 V_+_10842493_10842990_10843377_10843519_10845643 3_Junction_129889_Junction_129894 J001 5_Junction_129885_Junction_129887_Junction_129889 J002	nrx-1	WBGene00007799	C29A12.4	V_+_10842493_10842990_10843377_10843519_10845643 3_Junction_129889_Junction_129894 J001 5_Junction_129885_Junction_129887_Junction_129889 J002																				7.534008%																							0.5839265%
nrx-1 V_+_10842493_10842990_10843377_10843519_10845643 3_Junction_129889_Junction_129894 J001 5_Junction_129885_Junction_129887_Junction_129889 J003	nrx-1	WBGene00007799	C29A12.4	V_+_10842493_10842990_10843377_10843519_10845643 3_Junction_129889_Junction_129894 J001 5_Junction_129885_Junction_129887_Junction_129889 J003																				36.7311875%																							29.8988655%
nrx-1 V_+_10842493_10842990_10843377_10843519_10845643 3_Junction_129889_Junction_129894 J002 5_Junction_129885_Junction_129887_Junction_129889 J001	nrx-1	WBGene00007799	C29A12.4	V_+_10842493_10842990_10843377_10843519_10845643 3_Junction_129889_Junction_129894 J002 5_Junction_129885_Junction_129887_Junction_129889 J001																				11.5276955%																							19.325292%
nrx-1 V_+_10842493_10842990_10843377_10843519_10845643 3_Junction_129889_Junction_129894 J002 5_Junction_129885_Junction_129887_Junction_129889 J002	nrx-1	WBGene00007799	C29A12.4	V_+_10842493_10842990_10843377_10843519_10845643 3_Junction_129889_Junction_129894 J002 5_Junction_129885_Junction_129887_Junction_129889 J002																				9.680992%																							0.7985735%
nrx-1 V_+_10842493_10842990_10843377_10843519_10845643 3_Junction_129889_Junction_129894 J002 5_Junction_129885_Junction_129887_Junction_129889 J003	nrx-1	WBGene00007799	C29A12.4	V_+_10842493_10842990_10843377_10843519_10845643 3_Junction_129889_Junction_129894 J002 5_Junction_129885_Junction_129887_Junction_129889 J003																				26.4013125%																							32.2436345%
nrx-1 V_+_10842493_10842990_10843377_10843519_10845643 3_Junction_129995_Junction_129999 J001 5_Junction_129991_Junction_129993_Junction_129995 J001	nrx-1	WBGene00007799	C29A12.4	V_+_10842493_10842990_10843377_10843519_10845643 3_Junction_129995_Junction_129999 J001 5_Junction_129991_Junction_129993_Junction_129995 J001			7.884631%																	8.1248045%
nrx-1 V_+_10842493_10842990_10843377_10843519_10845643 3_Junction_129995_Junction_129999 J001 5_Junction_129991_Junction_129993_Junction_129995 J002	nrx-1	WBGene00007799	C29A12.4	V_+_10842493_10842990_10843377_10843519_10845643 3_Junction_129995_Junction_129999 J001 5_Junction_129991_Junction_129993_Junction_129995 J002			0.053558%																	7.534008%
nrx-1 V_+_10842493_10842990_10843377_10843519_10845643 3_Junction_129995_Junction_129999 J001 5_Junction_129991_Junction_129993_Junction_129995 J003	nrx-1	WBGene00007799	C29A12.4	V_+_10842493_10842990_10843377_10843519_10845643 3_Junction_129995_Junction_129999 J001 5_Junction_129991_Junction_129993_Junction_129995 J003			4.184311%																	36.7311875%
nrx-1 V_+_10842493_10842990_10843377_10843519_10845643 3_Junction_129995_Junction_129999 J002 5_Junction_129991_Junction_129993_Junction_129995 J001	nrx-1	WBGene00007799	C29A12.4	V_+_10842493_10842990_10843377_10843519_10845643 3_Junction_129995_Junction_129999 J002 5_Junction_129991_Junction_129993_Junction_129995 J001			59.757869%																	11.5276955%
nrx-1 V_+_10842493_10842990_10843377_10843519_10845643 3_Junction_129995_Junction_129999 J002 5_Junction_129991_Junction_129993_Junction_129995 J002	nrx-1	WBGene00007799	C29A12.4	V_+_10842493_10842990_10843377_10843519_10845643 3_Junction_129995_Junction_129999 J002 5_Junction_129991_Junction_129993_Junction_129995 J002			0.556442%																	9.680992%
nrx-1 V_+_10842493_10842990_10843377_10843519_10845643 3_Junction_129995_Junction_129999 J002 5_Junction_129991_Junction_129993_Junction_129995 J003	nrx-1	WBGene00007799	C29A12.4	V_+_10842493_10842990_10843377_10843519_10845643 3_Junction_129995_Junction_129999 J002 5_Junction_129991_Junction_129993_Junction_129995 J003			27.563189%																	26.4013125%
nrx-1 V_+_10842493_10842990_10843377_10843519_10845643 3_Junction_130192_Junction_130194 J001 5_Junction_130188_Junction_130190_Junction_130192 J001	nrx-1	WBGene00007799	C29A12.4	V_+_10842493_10842990_10843377_10843519_10845643 3_Junction_130192_Junction_130194 J001 5_Junction_130188_Junction_130190_Junction_130192 J001																				8.1248045%																									10.52155075%
nrx-1 V_+_10842493_10842990_10843377_10843519_10845643 3_Junction_130192_Junction_130194 J001 5_Junction_130188_Junction_130190_Junction_130192 J002	nrx-1	WBGene00007799	C29A12.4	V_+_10842493_10842990_10843377_10843519_10845643 3_Junction_130192_Junction_130194 J001 5_Junction_130188_Junction_130190_Junction_130192 J002																				7.534008%																									0%
nrx-1 V_+_10842493_10842990_10843377_10843519_10845643 3_Junction_130192_Junction_130194 J001 5_Junction_130188_Junction_130190_Junction_130192 J003	nrx-1	WBGene00007799	C29A12.4	V_+_10842493_10842990_10843377_10843519_10845643 3_Junction_130192_Junction_130194 J001 5_Junction_130188_Junction_130190_Junction_130192 J003																				36.7311875%																									3.51344925%
nrx-1 V_+_10842493_10842990_10843377_10843519_10845643 3_Junction_130192_Junction_130194 J002 5_Junction_130188_Junction_130190_Junction_130192 J001	nrx-1	WBGene00007799	C29A12.4	V_+_10842493_10842990_10843377_10843519_10845643 3_Junction_130192_Junction_130194 J002 5_Junction_130188_Junction_130190_Junction_130192 J001																				11.5276955%																									74.27094925%
nrx-1 V_+_10842493_10842990_10843377_10843519_10845643 3_Junction_130192_Junction_130194 J002 5_Junction_130188_Junction_130190_Junction_130192 J002	nrx-1	WBGene00007799	C29A12.4	V_+_10842493_10842990_10843377_10843519_10845643 3_Junction_130192_Junction_130194 J002 5_Junction_130188_Junction_130190_Junction_130192 J002																				9.680992%																									0%
nrx-1 V_+_10842493_10842990_10843377_10843519_10845643 3_Junction_130192_Junction_130194 J002 5_Junction_130188_Junction_130190_Junction_130192 J003	nrx-1	WBGene00007799	C29A12.4	V_+_10842493_10842990_10843377_10843519_10845643 3_Junction_130192_Junction_130194 J002 5_Junction_130188_Junction_130190_Junction_130192 J003																				26.4013125%																									11.69405075%
nrx-1 V_+_10842493_10842990_10843377_10843519_10845643 3_Junction_130279_Junction_130281 J001 5_Junction_130275_Junction_130277_Junction_130279 J001	nrx-1	WBGene00007799	C29A12.4	V_+_10842493_10842990_10843377_10843519_10845643 3_Junction_130279_Junction_130281 J001 5_Junction_130275_Junction_130277_Junction_130279 J001																				8.1248045%													15.0648815%
nrx-1 V_+_10842493_10842990_10843377_10843519_10845643 3_Junction_130279_Junction_130281 J001 5_Junction_130275_Junction_130277_Junction_130279 J002	nrx-1	WBGene00007799	C29A12.4	V_+_10842493_10842990_10843377_10843519_10845643 3_Junction_130279_Junction_130281 J001 5_Junction_130275_Junction_130277_Junction_130279 J002																				7.534008%													0.8706195%
nrx-1 V_+_10842493_10842990_10843377_10843519_10845643 3_Junction_130279_Junction_130281 J001 5_Junction_130275_Junction_130277_Junction_130279 J003	nrx-1	WBGene00007799	C29A12.4	V_+_10842493_10842990_10843377_10843519_10845643 3_Junction_130279_Junction_130281 J001 5_Junction_130275_Junction_130277_Junction_130279 J003																				36.7311875%													9.0762095%
nrx-1 V_+_10842493_10842990_10843377_10843519_10845643 3_Junction_130279_Junction_130281 J002 5_Junction_130275_Junction_130277_Junction_130279 J001	nrx-1	WBGene00007799	C29A12.4	V_+_10842493_10842990_10843377_10843519_10845643 3_Junction_130279_Junction_130281 J002 5_Junction_130275_Junction_130277_Junction_130279 J001																				11.5276955%													45.9676185%
nrx-1 V_+_10842493_10842990_10843377_10843519_10845643 3_Junction_130279_Junction_130281 J002 5_Junction_130275_Junction_130277_Junction_130279 J002	nrx-1	WBGene00007799	C29A12.4	V_+_10842493_10842990_10843377_10843519_10845643 3_Junction_130279_Junction_130281 J002 5_Junction_130275_Junction_130277_Junction_130279 J002																				9.680992%													2.1968805%
nrx-1 V_+_10842493_10842990_10843377_10843519_10845643 3_Junction_130279_Junction_130281 J002 5_Junction_130275_Junction_130277_Junction_130279 J003	nrx-1	WBGene00007799	C29A12.4	V_+_10842493_10842990_10843377_10843519_10845643 3_Junction_130279_Junction_130281 J002 5_Junction_130275_Junction_130277_Junction_130279 J003																				26.4013125%													26.8212905%
nrx-1 V_+_10842493_10842990_10843377_10843519_10845643 3_Junction_131484_Junction_131486 J001 5_Junction_131480_Junction_131482_Junction_131484 J001	nrx-1	WBGene00007799	C29A12.4	V_+_10842493_10842990_10843377_10843519_10845643 3_Junction_131484_Junction_131486 J001 5_Junction_131480_Junction_131482_Junction_131484 J001																				8.1248045%														13.1690208%
nrx-1 V_+_10842493_10842990_10843377_10843519_10845643 3_Junction_131484_Junction_131486 J001 5_Junction_131480_Junction_131482_Junction_131484 J002	nrx-1	WBGene00007799	C29A12.4	V_+_10842493_10842990_10843377_10843519_10845643 3_Junction_131484_Junction_131486 J001 5_Junction_131480_Junction_131482_Junction_131484 J002																				7.534008%														0.1165%
nrx-1 V_+_10842493_10842990_10843377_10843519_10845643 3_Junction_131484_Junction_131486 J001 5_Junction_131480_Junction_131482_Junction_131484 J003	nrx-1	WBGene00007799	C29A12.4	V_+_10842493_10842990_10843377_10843519_10845643 3_Junction_131484_Junction_131486 J001 5_Junction_131480_Junction_131482_Junction_131484 J003																				36.7311875%														10.9244792%
nrx-1 V_+_10842493_10842990_10843377_10843519_10845643 3_Junction_131484_Junction_131486 J002 5_Junction_131480_Junction_131482_Junction_131484 J001	nrx-1	WBGene00007799	C29A12.4	V_+_10842493_10842990_10843377_10843519_10845643 3_Junction_131484_Junction_131486 J002 5_Junction_131480_Junction_131482_Junction_131484 J001																				11.5276955%														47.6949792%
nrx-1 V_+_10842493_10842990_10843377_10843519_10845643 3_Junction_131484_Junction_131486 J002 5_Junction_131480_Junction_131482_Junction_131484 J002	nrx-1	WBGene00007799	C29A12.4	V_+_10842493_10842990_10843377_10843519_10845643 3_Junction_131484_Junction_131486 J002 5_Junction_131480_Junction_131482_Junction_131484 J002																				9.680992%														0.3495%
nrx-1 V_+_10842493_10842990_10843377_10843519_10845643 3_Junction_131484_Junction_131486 J002 5_Junction_131480_Junction_131482_Junction_131484 J003	nrx-1	WBGene00007799	C29A12.4	V_+_10842493_10842990_10843377_10843519_10845643 3_Junction_131484_Junction_131486 J002 5_Junction_131480_Junction_131482_Junction_131484 J003																				26.4013125%														27.7455208%
nrx-1 V_+_10842493_10842990_10843377_10843519_10845643 3_Junction_132660_Junction_132664 J001 5_Junction_132656_Junction_132658_Junction_132660 J001	nrx-1	WBGene00007799	C29A12.4	V_+_10842493_10842990_10843377_10843519_10845643 3_Junction_132660_Junction_132664 J001 5_Junction_132656_Junction_132658_Junction_132660 J001																				8.1248045%																						5.2048524%
nrx-1 V_+_10842493_10842990_10843377_10843519_10845643 3_Junction_132660_Junction_132664 J001 5_Junction_132656_Junction_132658_Junction_132660 J002	nrx-1	WBGene00007799	C29A12.4	V_+_10842493_10842990_10843377_10843519_10845643 3_Junction_132660_Junction_132664 J001 5_Junction_132656_Junction_132658_Junction_132660 J002																				7.534008%																						0.0151032%
nrx-1 V_+_10842493_10842990_10843377_10843519_10845643 3_Junction_132660_Junction_132664 J001 5_Junction_132656_Junction_132658_Junction_132660 J003	nrx-1	WBGene00007799	C29A12.4	V_+_10842493_10842990_10843377_10843519_10845643 3_Junction_132660_Junction_132664 J001 5_Junction_132656_Junction_132658_Junction_132660 J003																				36.7311875%																						1.7482068%
nrx-1 V_+_10842493_10842990_10843377_10843519_10845643 3_Junction_132660_Junction_132664 J002 5_Junction_132656_Junction_132658_Junction_132660 J001	nrx-1	WBGene00007799	C29A12.4	V_+_10842493_10842990_10843377_10843519_10845643 3_Junction_132660_Junction_132664 J002 5_Junction_132656_Junction_132658_Junction_132660 J001																				11.5276955%																						71.2231476%
nrx-1 V_+_10842493_10842990_10843377_10843519_10845643 3_Junction_132660_Junction_132664 J002 5_Junction_132656_Junction_132658_Junction_132660 J002	nrx-1	WBGene00007799	C29A12.4	V_+_10842493_10842990_10843377_10843519_10845643 3_Junction_132660_Junction_132664 J002 5_Junction_132656_Junction_132658_Junction_132660 J002																				9.680992%																						0.1708968%
nrx-1 V_+_10842493_10842990_10843377_10843519_10845643 3_Junction_132660_Junction_132664 J002 5_Junction_132656_Junction_132658_Junction_132660 J003	nrx-1	WBGene00007799	C29A12.4	V_+_10842493_10842990_10843377_10843519_10845643 3_Junction_132660_Junction_132664 J002 5_Junction_132656_Junction_132658_Junction_132660 J003																				26.4013125%																						21.6397932%
nrx-1 V_+_10842493_10842990_10843377_10843519_10845643 3_Junction_132673_Junction_132675 J001 5_Junction_132669_Junction_132671_Junction_132673 J001	nrx-1	WBGene00007799	C29A12.4	V_+_10842493_10842990_10843377_10843519_10845643 3_Junction_132673_Junction_132675 J001 5_Junction_132669_Junction_132671_Junction_132673 J001																				8.1248045%																	9.29277783333333%
nrx-1 V_+_10842493_10842990_10843377_10843519_10845643 3_Junction_132673_Junction_132675 J001 5_Junction_132669_Junction_132671_Junction_132673 J002	nrx-1	WBGene00007799	C29A12.4	V_+_10842493_10842990_10843377_10843519_10845643 3_Junction_132673_Junction_132675 J001 5_Junction_132669_Junction_132671_Junction_132673 J002																				7.534008%																	1.29717466666667%
nrx-1 V_+_10842493_10842990_10843377_10843519_10845643 3_Junction_132673_Junction_132675 J001 5_Junction_132669_Junction_132671_Junction_132673 J003	nrx-1	WBGene00007799	C29A12.4	V_+_10842493_10842990_10843377_10843519_10845643 3_Junction_132673_Junction_132675 J001 5_Junction_132669_Junction_132671_Junction_132673 J003																				36.7311875%																	13.1663995%
nrx-1 V_+_10842493_10842990_10843377_10843519_10845643 3_Junction_132673_Junction_132675 J002 5_Junction_132669_Junction_132671_Junction_132673 J001	nrx-1	WBGene00007799	C29A12.4	V_+_10842493_10842990_10843377_10843519_10845643 3_Junction_132673_Junction_132675 J002 5_Junction_132669_Junction_132671_Junction_132673 J001																				11.5276955%																	57.4122221666667%
nrx-1 V_+_10842493_10842990_10843377_10843519_10845643 3_Junction_132673_Junction_132675 J002 5_Junction_132669_Junction_132671_Junction_132673 J002	nrx-1	WBGene00007799	C29A12.4	V_+_10842493_10842990_10843377_10843519_10845643 3_Junction_132673_Junction_132675 J002 5_Junction_132669_Junction_132671_Junction_132673 J002																				9.680992%																	0.472825333333333%
nrx-1 V_+_10842493_10842990_10843377_10843519_10845643 3_Junction_132673_Junction_132675 J002 5_Junction_132669_Junction_132671_Junction_132673 J003	nrx-1	WBGene00007799	C29A12.4	V_+_10842493_10842990_10843377_10843519_10845643 3_Junction_132673_Junction_132675 J002 5_Junction_132669_Junction_132671_Junction_132673 J003																				26.4013125%																	18.3569338333333%
nrx-1 V_+_10842493_10842990_10843377_10843519_10845643 3_Junction_132999_Junction_133010 J001 5_Junction_132995_Junction_132997_Junction_132999 J001	nrx-1	WBGene00007799	C29A12.4	V_+_10842493_10842990_10843377_10843519_10845643 3_Junction_132999_Junction_133010 J001 5_Junction_132995_Junction_132997_Junction_132999 J001				19.9791458333333%																8.1248045%
nrx-1 V_+_10842493_10842990_10843377_10843519_10845643 3_Junction_132999_Junction_133010 J001 5_Junction_132995_Junction_132997_Junction_132999 J002	nrx-1	WBGene00007799	C29A12.4	V_+_10842493_10842990_10843377_10843519_10845643 3_Junction_132999_Junction_133010 J001 5_Junction_132995_Junction_132997_Junction_132999 J002				1.00673466666667%																7.534008%
nrx-1 V_+_10842493_10842990_10843377_10843519_10845643 3_Junction_132999_Junction_133010 J001 5_Junction_132995_Junction_132997_Junction_132999 J003	nrx-1	WBGene00007799	C29A12.4	V_+_10842493_10842990_10843377_10843519_10845643 3_Junction_132999_Junction_133010 J001 5_Junction_132995_Junction_132997_Junction_132999 J003				42.6089185%																36.7311875%
nrx-1 V_+_10842493_10842990_10843377_10843519_10845643 3_Junction_132999_Junction_133010 J002 5_Junction_132995_Junction_132997_Junction_132999 J001	nrx-1	WBGene00007799	C29A12.4	V_+_10842493_10842990_10843377_10843519_10845643 3_Junction_132999_Junction_133010 J002 5_Junction_132995_Junction_132997_Junction_132999 J001				10.9925208333333%																11.5276955%
nrx-1 V_+_10842493_10842990_10843377_10843519_10845643 3_Junction_132999_Junction_133010 J002 5_Junction_132995_Junction_132997_Junction_132999 J002	nrx-1	WBGene00007799	C29A12.4	V_+_10842493_10842990_10843377_10843519_10845643 3_Junction_132999_Junction_133010 J002 5_Junction_132995_Junction_132997_Junction_132999 J002				0.484932%																9.680992%
nrx-1 V_+_10842493_10842990_10843377_10843519_10845643 3_Junction_132999_Junction_133010 J002 5_Junction_132995_Junction_132997_Junction_132999 J003	nrx-1	WBGene00007799	C29A12.4	V_+_10842493_10842990_10843377_10843519_10845643 3_Junction_132999_Junction_133010 J002 5_Junction_132995_Junction_132997_Junction_132999 J003				24.9294148333333%																26.4013125%
nrx-1 V_+_10842493_10842990_10843377_10843519_10845643 3_Junction_133116_Junction_133121 J001 5_Junction_133112_Junction_133114_Junction_133116 J001	nrx-1	WBGene00007799	C29A12.4	V_+_10842493_10842990_10843377_10843519_10845643 3_Junction_133116_Junction_133121 J001 5_Junction_133112_Junction_133114_Junction_133116 J001																				8.1248045%																					15.5710302%
nrx-1 V_+_10842493_10842990_10843377_10843519_10845643 3_Junction_133116_Junction_133121 J001 5_Junction_133112_Junction_133114_Junction_133116 J002	nrx-1	WBGene00007799	C29A12.4	V_+_10842493_10842990_10843377_10843519_10845643 3_Junction_133116_Junction_133121 J001 5_Junction_133112_Junction_133114_Junction_133116 J002																				7.534008%																					0.2994588%
nrx-1 V_+_10842493_10842990_10843377_10843519_10845643 3_Junction_133116_Junction_133121 J001 5_Junction_133112_Junction_133114_Junction_133116 J003	nrx-1	WBGene00007799	C29A12.4	V_+_10842493_10842990_10843377_10843519_10845643 3_Junction_133116_Junction_133121 J001 5_Junction_133112_Junction_133114_Junction_133116 J003																				36.7311875%																					9.111511%
nrx-1 V_+_10842493_10842990_10843377_10843519_10845643 3_Junction_133116_Junction_133121 J002 5_Junction_133112_Junction_133114_Junction_133116 J001	nrx-1	WBGene00007799	C29A12.4	V_+_10842493_10842990_10843377_10843519_10845643 3_Junction_133116_Junction_133121 J002 5_Junction_133112_Junction_133114_Junction_133116 J001																				11.5276955%																					47.0629698%
nrx-1 V_+_10842493_10842990_10843377_10843519_10845643 3_Junction_133116_Junction_133121 J002 5_Junction_133112_Junction_133114_Junction_133116 J002	nrx-1	WBGene00007799	C29A12.4	V_+_10842493_10842990_10843377_10843519_10845643 3_Junction_133116_Junction_133121 J002 5_Junction_133112_Junction_133114_Junction_133116 J002																				9.680992%																					1.2185412%
nrx-1 V_+_10842493_10842990_10843377_10843519_10845643 3_Junction_133116_Junction_133121 J002 5_Junction_133112_Junction_133114_Junction_133116 J003	nrx-1	WBGene00007799	C29A12.4	V_+_10842493_10842990_10843377_10843519_10845643 3_Junction_133116_Junction_133121 J002 5_Junction_133112_Junction_133114_Junction_133116 J003																				26.4013125%																					26.736489%
nrx-1 V_+_10842493_10842990_10843377_10843519_10845643 3_Junction_134010_Junction_134014 J001 5_Junction_134006_Junction_134008_Junction_134010 J001	nrx-1	WBGene00007799	C29A12.4	V_+_10842493_10842990_10843377_10843519_10845643 3_Junction_134010_Junction_134014 J001 5_Junction_134006_Junction_134008_Junction_134010 J001														8.1041135%						8.1248045%
nrx-1 V_+_10842493_10842990_10843377_10843519_10845643 3_Junction_134010_Junction_134014 J001 5_Junction_134006_Junction_134008_Junction_134010 J002	nrx-1	WBGene00007799	C29A12.4	V_+_10842493_10842990_10843377_10843519_10845643 3_Junction_134010_Junction_134014 J001 5_Junction_134006_Junction_134008_Junction_134010 J002														0.42226325%						7.534008%
nrx-1 V_+_10842493_10842990_10843377_10843519_10845643 3_Junction_134010_Junction_134014 J001 5_Junction_134006_Junction_134008_Junction_134010 J003	nrx-1	WBGene00007799	C29A12.4	V_+_10842493_10842990_10843377_10843519_10845643 3_Junction_134010_Junction_134014 J001 5_Junction_134006_Junction_134008_Junction_134010 J003														2.513026%						36.7311875%
nrx-1 V_+_10842493_10842990_10843377_10843519_10845643 3_Junction_134010_Junction_134014 J002 5_Junction_134006_Junction_134008_Junction_134010 J001	nrx-1	WBGene00007799	C29A12.4	V_+_10842493_10842990_10843377_10843519_10845643 3_Junction_134010_Junction_134014 J002 5_Junction_134006_Junction_134008_Junction_134010 J001														66.2358865%						11.5276955%
nrx-1 V_+_10842493_10842990_10843377_10843519_10845643 3_Junction_134010_Junction_134014 J002 5_Junction_134006_Junction_134008_Junction_134010 J002	nrx-1	WBGene00007799	C29A12.4	V_+_10842493_10842990_10843377_10843519_10845643 3_Junction_134010_Junction_134014 J002 5_Junction_134006_Junction_134008_Junction_134010 J002														3.10523675%						9.680992%
nrx-1 V_+_10842493_10842990_10843377_10843519_10845643 3_Junction_134010_Junction_134014 J002 5_Junction_134006_Junction_134008_Junction_134010 J003	nrx-1	WBGene00007799	C29A12.4	V_+_10842493_10842990_10843377_10843519_10845643 3_Junction_134010_Junction_134014 J002 5_Junction_134006_Junction_134008_Junction_134010 J003														19.614474%						26.4013125%
nrx-1 V_+_10842493_10842990_10843377_10843519_10845643 3_Junction_143225_Junction_143228 J001 5_Junction_143221_Junction_143223_Junction_143225 J001	nrx-1	WBGene00007799	C29A12.4	V_+_10842493_10842990_10843377_10843519_10845643 3_Junction_143225_Junction_143228 J001 5_Junction_143221_Junction_143223_Junction_143225 J001																				8.1248045%					14.44466775%
nrx-1 V_+_10842493_10842990_10843377_10843519_10845643 3_Junction_143225_Junction_143228 J001 5_Junction_143221_Junction_143223_Junction_143225 J002	nrx-1	WBGene00007799	C29A12.4	V_+_10842493_10842990_10843377_10843519_10845643 3_Junction_143225_Junction_143228 J001 5_Junction_143221_Junction_143223_Junction_143225 J002																				7.534008%					0.13461%
nrx-1 V_+_10842493_10842990_10843377_10843519_10845643 3_Junction_143225_Junction_143228 J001 5_Junction_143221_Junction_143223_Junction_143225 J003	nrx-1	WBGene00007799	C29A12.4	V_+_10842493_10842990_10843377_10843519_10845643 3_Junction_143225_Junction_143228 J001 5_Junction_143221_Junction_143223_Junction_143225 J003																				36.7311875%					29.95072225%
nrx-1 V_+_10842493_10842990_10843377_10843519_10845643 3_Junction_143225_Junction_143228 J002 5_Junction_143221_Junction_143223_Junction_143225 J001	nrx-1	WBGene00007799	C29A12.4	V_+_10842493_10842990_10843377_10843519_10845643 3_Junction_143225_Junction_143228 J002 5_Junction_143221_Junction_143223_Junction_143225 J001																				11.5276955%					18.12783225%
nrx-1 V_+_10842493_10842990_10843377_10843519_10845643 3_Junction_143225_Junction_143228 J002 5_Junction_143221_Junction_143223_Junction_143225 J002	nrx-1	WBGene00007799	C29A12.4	V_+_10842493_10842990_10843377_10843519_10845643 3_Junction_143225_Junction_143228 J002 5_Junction_143221_Junction_143223_Junction_143225 J002																				9.680992%					0.12789%
nrx-1 V_+_10842493_10842990_10843377_10843519_10845643 3_Junction_143225_Junction_143228 J002 5_Junction_143221_Junction_143223_Junction_143225 J003	nrx-1	WBGene00007799	C29A12.4	V_+_10842493_10842990_10843377_10843519_10845643 3_Junction_143225_Junction_143228 J002 5_Junction_143221_Junction_143223_Junction_143225 J003																				26.4013125%					37.21427775%
nrx-1 V_+_10842493_10842990_10843377_10843519_10845643 3_Junction_62392_Junction_62395 J001 5_Junction_62389_Junction_62391_Junction_62392 J001	nrx-1	WBGene00007799	C29A12.4	V_+_10842493_10842990_10843377_10843519_10845643 3_Junction_62392_Junction_62395 J001 5_Junction_62389_Junction_62391_Junction_62392 J001																					2.342081%															7.936746%
nrx-1 V_+_10842493_10842990_10843377_10843519_10845643 3_Junction_62392_Junction_62395 J001 5_Junction_62389_Junction_62391_Junction_62392 J002	nrx-1	WBGene00007799	C29A12.4	V_+_10842493_10842990_10843377_10843519_10845643 3_Junction_62392_Junction_62395 J001 5_Junction_62389_Junction_62391_Junction_62392 J002																					9.826605%															1.0585185%
nrx-1 V_+_10842493_10842990_10843377_10843519_10845643 3_Junction_62392_Junction_62395 J001 5_Junction_62389_Junction_62391_Junction_62392 J003	nrx-1	WBGene00007799	C29A12.4	V_+_10842493_10842990_10843377_10843519_10845643 3_Junction_62392_Junction_62395 J001 5_Junction_62389_Junction_62391_Junction_62392 J003																					39.590197%															5.291164%
nrx-1 V_+_10842493_10842990_10843377_10843519_10845643 3_Junction_62392_Junction_62395 J002 5_Junction_62389_Junction_62391_Junction_62392 J001	nrx-1	WBGene00007799	C29A12.4	V_+_10842493_10842990_10843377_10843519_10845643 3_Junction_62392_Junction_62395 J002 5_Junction_62389_Junction_62391_Junction_62392 J001																					2.052919%															69.843254%
nrx-1 V_+_10842493_10842990_10843377_10843519_10845643 3_Junction_62392_Junction_62395 J002 5_Junction_62389_Junction_62391_Junction_62392 J002	nrx-1	WBGene00007799	C29A12.4	V_+_10842493_10842990_10843377_10843519_10845643 3_Junction_62392_Junction_62395 J002 5_Junction_62389_Junction_62391_Junction_62392 J002																					9.018395%															2.6464815%
nrx-1 V_+_10842493_10842990_10843377_10843519_10845643 3_Junction_62392_Junction_62395 J002 5_Junction_62389_Junction_62391_Junction_62392 J003	nrx-1	WBGene00007799	C29A12.4	V_+_10842493_10842990_10843377_10843519_10845643 3_Junction_62392_Junction_62395 J002 5_Junction_62389_Junction_62391_Junction_62392 J003																					37.172303%															13.228836%
nrx-1 V_+_10842493_10842990_10843377_10843519_10845643 3_Junction_63134_Junction_63135 J001 5_Junction_63131_Junction_63133_Junction_63134 J001	nrx-1	WBGene00007799	C29A12.4	V_+_10842493_10842990_10843377_10843519_10845643 3_Junction_63134_Junction_63135 J001 5_Junction_63131_Junction_63133_Junction_63134 J001																					2.342081%														17.856131%
nrx-1 V_+_10842493_10842990_10843377_10843519_10845643 3_Junction_63134_Junction_63135 J001 5_Junction_63131_Junction_63133_Junction_63134 J002	nrx-1	WBGene00007799	C29A12.4	V_+_10842493_10842990_10843377_10843519_10845643 3_Junction_63134_Junction_63135 J001 5_Junction_63131_Junction_63133_Junction_63134 J002																					9.826605%														0%
nrx-1 V_+_10842493_10842990_10843377_10843519_10845643 3_Junction_63134_Junction_63135 J001 5_Junction_63131_Junction_63133_Junction_63134 J003	nrx-1	WBGene00007799	C29A12.4	V_+_10842493_10842990_10843377_10843519_10845643 3_Junction_63134_Junction_63135 J001 5_Junction_63131_Junction_63133_Junction_63134 J003																					39.590197%														11.308869%
nrx-1 V_+_10842493_10842990_10843377_10843519_10845643 3_Junction_63134_Junction_63135 J002 5_Junction_63131_Junction_63133_Junction_63134 J001	nrx-1	WBGene00007799	C29A12.4	V_+_10842493_10842990_10843377_10843519_10845643 3_Junction_63134_Junction_63135 J002 5_Junction_63131_Junction_63133_Junction_63134 J001																					2.052919%														44.048869%
nrx-1 V_+_10842493_10842990_10843377_10843519_10845643 3_Junction_63134_Junction_63135 J002 5_Junction_63131_Junction_63133_Junction_63134 J002	nrx-1	WBGene00007799	C29A12.4	V_+_10842493_10842990_10843377_10843519_10845643 3_Junction_63134_Junction_63135 J002 5_Junction_63131_Junction_63133_Junction_63134 J002																					9.018395%														0%
nrx-1 V_+_10842493_10842990_10843377_10843519_10845643 3_Junction_63134_Junction_63135 J002 5_Junction_63131_Junction_63133_Junction_63134 J003	nrx-1	WBGene00007799	C29A12.4	V_+_10842493_10842990_10843377_10843519_10845643 3_Junction_63134_Junction_63135 J002 5_Junction_63131_Junction_63133_Junction_63134 J003																					37.172303%														26.786131%
nrx-1 V_+_10842493_10842990_10843377_10843519_10845643 3_Junction_67284_Junction_67285 J001 5_Junction_67281_Junction_67283_Junction_67284 J001	nrx-1	WBGene00007799	C29A12.4	V_+_10842493_10842990_10843377_10843519_10845643 3_Junction_67284_Junction_67285 J001 5_Junction_67281_Junction_67283_Junction_67284 J001												11.6924746666667%									2.342081%
nrx-1 V_+_10842493_10842990_10843377_10843519_10845643 3_Junction_67284_Junction_67285 J001 5_Junction_67281_Junction_67283_Junction_67284 J002	nrx-1	WBGene00007799	C29A12.4	V_+_10842493_10842990_10843377_10843519_10845643 3_Junction_67284_Junction_67285 J001 5_Junction_67281_Junction_67283_Junction_67284 J002												0.555833333333333%									9.826605%
nrx-1 V_+_10842493_10842990_10843377_10843519_10845643 3_Junction_67284_Junction_67285 J001 5_Junction_67281_Junction_67283_Junction_67284 J003	nrx-1	WBGene00007799	C29A12.4	V_+_10842493_10842990_10843377_10843519_10845643 3_Junction_67284_Junction_67285 J001 5_Junction_67281_Junction_67283_Junction_67284 J003												7.72502533333333%									39.590197%
nrx-1 V_+_10842493_10842990_10843377_10843519_10845643 3_Junction_67284_Junction_67285 J002 5_Junction_67281_Junction_67283_Junction_67284 J001	nrx-1	WBGene00007799	C29A12.4	V_+_10842493_10842990_10843377_10843519_10845643 3_Junction_67284_Junction_67285 J002 5_Junction_67281_Junction_67283_Junction_67284 J001												55.0375253333333%									2.052919%
nrx-1 V_+_10842493_10842990_10843377_10843519_10845643 3_Junction_67284_Junction_67285 J002 5_Junction_67281_Junction_67283_Junction_67284 J002	nrx-1	WBGene00007799	C29A12.4	V_+_10842493_10842990_10843377_10843519_10845643 3_Junction_67284_Junction_67285 J002 5_Junction_67281_Junction_67283_Junction_67284 J002												1.6675%									9.018395%
nrx-1 V_+_10842493_10842990_10843377_10843519_10845643 3_Junction_67284_Junction_67285 J002 5_Junction_67281_Junction_67283_Junction_67284 J003	nrx-1	WBGene00007799	C29A12.4	V_+_10842493_10842990_10843377_10843519_10845643 3_Junction_67284_Junction_67285 J002 5_Junction_67281_Junction_67283_Junction_67284 J003												23.3216413333333%									37.172303%
nrx-1 V_+_10842493_10842990_10843377_10843519_10845643 3_Junction_74787_Junction_74788 J001 5_Junction_74784_Junction_74786_Junction_74787 J001	nrx-1	WBGene00007799	C29A12.4	V_+_10842493_10842990_10843377_10843519_10845643 3_Junction_74787_Junction_74788 J001 5_Junction_74784_Junction_74786_Junction_74787 J001																					2.342081%																							11.25726625%
nrx-1 V_+_10842493_10842990_10843377_10843519_10845643 3_Junction_74787_Junction_74788 J001 5_Junction_74784_Junction_74786_Junction_74787 J002	nrx-1	WBGene00007799	C29A12.4	V_+_10842493_10842990_10843377_10843519_10845643 3_Junction_74787_Junction_74788 J001 5_Junction_74784_Junction_74786_Junction_74787 J002																					9.826605%																							0%
nrx-1 V_+_10842493_10842990_10843377_10843519_10845643 3_Junction_74787_Junction_74788 J001 5_Junction_74784_Junction_74786_Junction_74787 J003	nrx-1	WBGene00007799	C29A12.4	V_+_10842493_10842990_10843377_10843519_10845643 3_Junction_74787_Junction_74788 J001 5_Junction_74784_Junction_74786_Junction_74787 J003																					39.590197%																							7.78523375%
nrx-1 V_+_10842493_10842990_10843377_10843519_10845643 3_Junction_74787_Junction_74788 J002 5_Junction_74784_Junction_74786_Junction_74787 J001	nrx-1	WBGene00007799	C29A12.4	V_+_10842493_10842990_10843377_10843519_10845643 3_Junction_74787_Junction_74788 J002 5_Junction_74784_Junction_74786_Junction_74787 J001																					2.052919%																							48.89773375%
nrx-1 V_+_10842493_10842990_10843377_10843519_10845643 3_Junction_74787_Junction_74788 J002 5_Junction_74784_Junction_74786_Junction_74787 J002	nrx-1	WBGene00007799	C29A12.4	V_+_10842493_10842990_10843377_10843519_10845643 3_Junction_74787_Junction_74788 J002 5_Junction_74784_Junction_74786_Junction_74787 J002																					9.018395%																							0%
nrx-1 V_+_10842493_10842990_10843377_10843519_10845643 3_Junction_74787_Junction_74788 J002 5_Junction_74784_Junction_74786_Junction_74787 J003	nrx-1	WBGene00007799	C29A12.4	V_+_10842493_10842990_10843377_10843519_10845643 3_Junction_74787_Junction_74788 J002 5_Junction_74784_Junction_74786_Junction_74787 J003																					37.172303%																							32.05976625%
nrx-1 V_+_10842493_10842990_10843377_10843519_10845643 3_Junction_75026_Junction_75027 J001 5_Junction_75023_Junction_75025_Junction_75026 J001	nrx-1	WBGene00007799	C29A12.4	V_+_10842493_10842990_10843377_10843519_10845643 3_Junction_75026_Junction_75027 J001 5_Junction_75023_Junction_75025_Junction_75026 J001																					2.342081%																			18.5842353333333%
nrx-1 V_+_10842493_10842990_10843377_10843519_10845643 3_Junction_75026_Junction_75027 J001 5_Junction_75023_Junction_75025_Junction_75026 J002	nrx-1	WBGene00007799	C29A12.4	V_+_10842493_10842990_10843377_10843519_10845643 3_Junction_75026_Junction_75027 J001 5_Junction_75023_Junction_75025_Junction_75026 J002																					9.826605%																			0%
nrx-1 V_+_10842493_10842990_10843377_10843519_10845643 3_Junction_75026_Junction_75027 J001 5_Junction_75023_Junction_75025_Junction_75026 J003	nrx-1	WBGene00007799	C29A12.4	V_+_10842493_10842990_10843377_10843519_10845643 3_Junction_75026_Junction_75027 J001 5_Junction_75023_Junction_75025_Junction_75026 J003																					39.590197%																			13.9124313333333%
nrx-1 V_+_10842493_10842990_10843377_10843519_10845643 3_Junction_75026_Junction_75027 J002 5_Junction_75023_Junction_75025_Junction_75026 J001	nrx-1	WBGene00007799	C29A12.4	V_+_10842493_10842990_10843377_10843519_10845643 3_Junction_75026_Junction_75027 J002 5_Junction_75023_Junction_75025_Junction_75026 J001																					2.052919%																			61.2824313333333%
nrx-1 V_+_10842493_10842990_10843377_10843519_10845643 3_Junction_75026_Junction_75027 J002 5_Junction_75023_Junction_75025_Junction_75026 J002	nrx-1	WBGene00007799	C29A12.4	V_+_10842493_10842990_10843377_10843519_10845643 3_Junction_75026_Junction_75027 J002 5_Junction_75023_Junction_75025_Junction_75026 J002																					9.018395%																			0%
nrx-1 V_+_10842493_10842990_10843377_10843519_10845643 3_Junction_75026_Junction_75027 J002 5_Junction_75023_Junction_75025_Junction_75026 J003	nrx-1	WBGene00007799	C29A12.4	V_+_10842493_10842990_10843377_10843519_10845643 3_Junction_75026_Junction_75027 J002 5_Junction_75023_Junction_75025_Junction_75026 J003																					37.172303%																			6.220902%
nrx-1 V_+_10842493_10842990_10843377_10843519_10845643 3_Junction_76143_Junction_76144 J001 5_Junction_76140_Junction_76142_Junction_76143 J001	nrx-1	WBGene00007799	C29A12.4	V_+_10842493_10842990_10843377_10843519_10845643 3_Junction_76143_Junction_76144 J001 5_Junction_76140_Junction_76142_Junction_76143 J001																					2.342081%									7.56675%
nrx-1 V_+_10842493_10842990_10843377_10843519_10845643 3_Junction_76143_Junction_76144 J001 5_Junction_76140_Junction_76142_Junction_76143 J002	nrx-1	WBGene00007799	C29A12.4	V_+_10842493_10842990_10843377_10843519_10845643 3_Junction_76143_Junction_76144 J001 5_Junction_76140_Junction_76142_Junction_76143 J002																					9.826605%									0%
nrx-1 V_+_10842493_10842990_10843377_10843519_10845643 3_Junction_76143_Junction_76144 J001 5_Junction_76140_Junction_76142_Junction_76143 J003	nrx-1	WBGene00007799	C29A12.4	V_+_10842493_10842990_10843377_10843519_10845643 3_Junction_76143_Junction_76144 J001 5_Junction_76140_Junction_76142_Junction_76143 J003																					39.590197%									1.94325%
nrx-1 V_+_10842493_10842990_10843377_10843519_10845643 3_Junction_76143_Junction_76144 J002 5_Junction_76140_Junction_76142_Junction_76143 J001	nrx-1	WBGene00007799	C29A12.4	V_+_10842493_10842990_10843377_10843519_10845643 3_Junction_76143_Junction_76144 J002 5_Junction_76140_Junction_76142_Junction_76143 J001																					2.052919%									79.5165833333333%
nrx-1 V_+_10842493_10842990_10843377_10843519_10845643 3_Junction_76143_Junction_76144 J002 5_Junction_76140_Junction_76142_Junction_76143 J002	nrx-1	WBGene00007799	C29A12.4	V_+_10842493_10842990_10843377_10843519_10845643 3_Junction_76143_Junction_76144 J002 5_Junction_76140_Junction_76142_Junction_76143 J002																					9.018395%									0%
nrx-1 V_+_10842493_10842990_10843377_10843519_10845643 3_Junction_76143_Junction_76144 J002 5_Junction_76140_Junction_76142_Junction_76143 J003	nrx-1	WBGene00007799	C29A12.4	V_+_10842493_10842990_10843377_10843519_10845643 3_Junction_76143_Junction_76144 J002 5_Junction_76140_Junction_76142_Junction_76143 J003																					37.172303%									10.9734166666667%
nrx-1 V_+_10842493_10842990_10843377_10843519_10845643 3_Junction_76710_Junction_76711 J001 5_Junction_76707_Junction_76709_Junction_76710 J001	nrx-1	WBGene00007799	C29A12.4	V_+_10842493_10842990_10843377_10843519_10845643 3_Junction_76710_Junction_76711 J001 5_Junction_76707_Junction_76709_Junction_76710 J001											12.9835476666667%										2.342081%
nrx-1 V_+_10842493_10842990_10843377_10843519_10845643 3_Junction_76710_Junction_76711 J001 5_Junction_76707_Junction_76709_Junction_76710 J002	nrx-1	WBGene00007799	C29A12.4	V_+_10842493_10842990_10843377_10843519_10845643 3_Junction_76710_Junction_76711 J001 5_Junction_76707_Junction_76709_Junction_76710 J002											0.490426166666667%										9.826605%
nrx-1 V_+_10842493_10842990_10843377_10843519_10845643 3_Junction_76710_Junction_76711 J001 5_Junction_76707_Junction_76709_Junction_76710 J003	nrx-1	WBGene00007799	C29A12.4	V_+_10842493_10842990_10843377_10843519_10845643 3_Junction_76710_Junction_76711 J001 5_Junction_76707_Junction_76709_Junction_76710 J003											6.66251733333333%										39.590197%
nrx-1 V_+_10842493_10842990_10843377_10843519_10845643 3_Junction_76710_Junction_76711 J002 5_Junction_76707_Junction_76709_Junction_76710 J001	nrx-1	WBGene00007799	C29A12.4	V_+_10842493_10842990_10843377_10843519_10845643 3_Junction_76710_Junction_76711 J002 5_Junction_76707_Junction_76709_Junction_76710 J001											55.5914523333333%										2.052919%
nrx-1 V_+_10842493_10842990_10843377_10843519_10845643 3_Junction_76710_Junction_76711 J002 5_Junction_76707_Junction_76709_Junction_76710 J002	nrx-1	WBGene00007799	C29A12.4	V_+_10842493_10842990_10843377_10843519_10845643 3_Junction_76710_Junction_76711 J002 5_Junction_76707_Junction_76709_Junction_76710 J002											3.01290716666667%										9.018395%
nrx-1 V_+_10842493_10842990_10843377_10843519_10845643 3_Junction_76710_Junction_76711 J002 5_Junction_76707_Junction_76709_Junction_76710 J003	nrx-1	WBGene00007799	C29A12.4	V_+_10842493_10842990_10843377_10843519_10845643 3_Junction_76710_Junction_76711 J002 5_Junction_76707_Junction_76709_Junction_76710 J003											21.2574826666667%										37.172303%
nrx-1 V_+_10842493_10842990_10843377_10843519_10845643 3_Junction_77154_Junction_77158 J001 5_Junction_77151_Junction_77153_Junction_77154 J001	nrx-1	WBGene00007799	C29A12.4	V_+_10842493_10842990_10843377_10843519_10845643 3_Junction_77154_Junction_77158 J001 5_Junction_77151_Junction_77153_Junction_77154 J001																					2.342081%						10.9618973333333%
nrx-1 V_+_10842493_10842990_10843377_10843519_10845643 3_Junction_77154_Junction_77158 J001 5_Junction_77151_Junction_77153_Junction_77154 J002	nrx-1	WBGene00007799	C29A12.4	V_+_10842493_10842990_10843377_10843519_10845643 3_Junction_77154_Junction_77158 J001 5_Junction_77151_Junction_77153_Junction_77154 J002																					9.826605%						0%
nrx-1 V_+_10842493_10842990_10843377_10843519_10845643 3_Junction_77154_Junction_77158 J001 5_Junction_77151_Junction_77153_Junction_77154 J003	nrx-1	WBGene00007799	C29A12.4	V_+_10842493_10842990_10843377_10843519_10845643 3_Junction_77154_Junction_77158 J001 5_Junction_77151_Junction_77153_Junction_77154 J003																					39.590197%						5.271436%
nrx-1 V_+_10842493_10842990_10843377_10843519_10845643 3_Junction_77154_Junction_77158 J002 5_Junction_77151_Junction_77153_Junction_77154 J001	nrx-1	WBGene00007799	C29A12.4	V_+_10842493_10842990_10843377_10843519_10845643 3_Junction_77154_Junction_77158 J002 5_Junction_77151_Junction_77153_Junction_77154 J001																					2.052919%						61.1381026666667%
nrx-1 V_+_10842493_10842990_10843377_10843519_10845643 3_Junction_77154_Junction_77158 J002 5_Junction_77151_Junction_77153_Junction_77154 J002	nrx-1	WBGene00007799	C29A12.4	V_+_10842493_10842990_10843377_10843519_10845643 3_Junction_77154_Junction_77158 J002 5_Junction_77151_Junction_77153_Junction_77154 J002																					9.018395%						0%
nrx-1 V_+_10842493_10842990_10843377_10843519_10845643 3_Junction_77154_Junction_77158 J002 5_Junction_77151_Junction_77153_Junction_77154 J003	nrx-1	WBGene00007799	C29A12.4	V_+_10842493_10842990_10843377_10843519_10845643 3_Junction_77154_Junction_77158 J002 5_Junction_77151_Junction_77153_Junction_77154 J003																					37.172303%						22.628564%
nrx-1 V_+_10842493_10842990_10843377_10843519_10845643 3_Junction_77463_Junction_77464 J001 5_Junction_77460_Junction_77462_Junction_77463 J001	nrx-1	WBGene00007799	C29A12.4	V_+_10842493_10842990_10843377_10843519_10845643 3_Junction_77463_Junction_77464 J001 5_Junction_77460_Junction_77462_Junction_77463 J001							11.94239275%														2.342081%
nrx-1 V_+_10842493_10842990_10843377_10843519_10845643 3_Junction_77463_Junction_77464 J001 5_Junction_77460_Junction_77462_Junction_77463 J002	nrx-1	WBGene00007799	C29A12.4	V_+_10842493_10842990_10843377_10843519_10845643 3_Junction_77463_Junction_77464 J001 5_Junction_77460_Junction_77462_Junction_77463 J002							1.50694025%														9.826605%
nrx-1 V_+_10842493_10842990_10843377_10843519_10845643 3_Junction_77463_Junction_77464 J001 5_Junction_77460_Junction_77462_Junction_77463 J003	nrx-1	WBGene00007799	C29A12.4	V_+_10842493_10842990_10843377_10843519_10845643 3_Junction_77463_Junction_77464 J001 5_Junction_77460_Junction_77462_Junction_77463 J003							66.013167%														39.590197%
nrx-1 V_+_10842493_10842990_10843377_10843519_10845643 3_Junction_77463_Junction_77464 J002 5_Junction_77460_Junction_77462_Junction_77463 J001	nrx-1	WBGene00007799	C29A12.4	V_+_10842493_10842990_10843377_10843519_10845643 3_Junction_77463_Junction_77464 J002 5_Junction_77460_Junction_77462_Junction_77463 J001							3.49760725%														2.052919%
nrx-1 V_+_10842493_10842990_10843377_10843519_10845643 3_Junction_77463_Junction_77464 J002 5_Junction_77460_Junction_77462_Junction_77463 J002	nrx-1	WBGene00007799	C29A12.4	V_+_10842493_10842990_10843377_10843519_10845643 3_Junction_77463_Junction_77464 J002 5_Junction_77460_Junction_77462_Junction_77463 J002							0.36055975%														9.018395%
nrx-1 V_+_10842493_10842990_10843377_10843519_10845643 3_Junction_77463_Junction_77464 J002 5_Junction_77460_Junction_77462_Junction_77463 J003	nrx-1	WBGene00007799	C29A12.4	V_+_10842493_10842990_10843377_10843519_10845643 3_Junction_77463_Junction_77464 J002 5_Junction_77460_Junction_77462_Junction_77463 J003							16.679333%														37.172303%
nrx-1 V_+_10842493_10842990_10843377_10843519_10845643 3_Junction_77978_Junction_77979 J001 5_Junction_77975_Junction_77977_Junction_77978 J001	nrx-1	WBGene00007799	C29A12.4	V_+_10842493_10842990_10843377_10843519_10845643 3_Junction_77978_Junction_77979 J001 5_Junction_77975_Junction_77977_Junction_77978 J001																		13.90956225%			2.342081%
nrx-1 V_+_10842493_10842990_10843377_10843519_10845643 3_Junction_77978_Junction_77979 J001 5_Junction_77975_Junction_77977_Junction_77978 J002	nrx-1	WBGene00007799	C29A12.4	V_+_10842493_10842990_10843377_10843519_10845643 3_Junction_77978_Junction_77979 J001 5_Junction_77975_Junction_77977_Junction_77978 J002																		0%			9.826605%
nrx-1 V_+_10842493_10842990_10843377_10843519_10845643 3_Junction_77978_Junction_77979 J001 5_Junction_77975_Junction_77977_Junction_77978 J003	nrx-1	WBGene00007799	C29A12.4	V_+_10842493_10842990_10843377_10843519_10845643 3_Junction_77978_Junction_77979 J001 5_Junction_77975_Junction_77977_Junction_77978 J003																		37.77293775%			39.590197%
nrx-1 V_+_10842493_10842990_10843377_10843519_10845643 3_Junction_77978_Junction_77979 J002 5_Junction_77975_Junction_77977_Junction_77978 J001	nrx-1	WBGene00007799	C29A12.4	V_+_10842493_10842990_10843377_10843519_10845643 3_Junction_77978_Junction_77979 J002 5_Junction_77975_Junction_77977_Junction_77978 J001																		16.02043775%			2.052919%
nrx-1 V_+_10842493_10842990_10843377_10843519_10845643 3_Junction_77978_Junction_77979 J002 5_Junction_77975_Junction_77977_Junction_77978 J002	nrx-1	WBGene00007799	C29A12.4	V_+_10842493_10842990_10843377_10843519_10845643 3_Junction_77978_Junction_77979 J002 5_Junction_77975_Junction_77977_Junction_77978 J002																		0%			9.018395%
nrx-1 V_+_10842493_10842990_10843377_10843519_10845643 3_Junction_77978_Junction_77979 J002 5_Junction_77975_Junction_77977_Junction_77978 J003	nrx-1	WBGene00007799	C29A12.4	V_+_10842493_10842990_10843377_10843519_10845643 3_Junction_77978_Junction_77979 J002 5_Junction_77975_Junction_77977_Junction_77978 J003																		32.29706225%			37.172303%
nrx-1 V_+_10842493_10842990_10843377_10843519_10845643 3_Junction_79463_Junction_79468 J001 5_Junction_79460_Junction_79462_Junction_79463 J001	nrx-1	WBGene00007799	C29A12.4	V_+_10842493_10842990_10843377_10843519_10845643 3_Junction_79463_Junction_79468 J001 5_Junction_79460_Junction_79462_Junction_79463 J001																																			17.856131%			11.06075625%
nrx-1 V_+_10842493_10842990_10843377_10843519_10845643 3_Junction_79463_Junction_79468 J001 5_Junction_79460_Junction_79462_Junction_79463 J002	nrx-1	WBGene00007799	C29A12.4	V_+_10842493_10842990_10843377_10843519_10845643 3_Junction_79463_Junction_79468 J001 5_Junction_79460_Junction_79462_Junction_79463 J002																																			0%			3.7610695%
nrx-1 V_+_10842493_10842990_10843377_10843519_10845643 3_Junction_79463_Junction_79468 J001 5_Junction_79460_Junction_79462_Junction_79463 J003	nrx-1	WBGene00007799	C29A12.4	V_+_10842493_10842990_10843377_10843519_10845643 3_Junction_79463_Junction_79468 J001 5_Junction_79460_Junction_79462_Junction_79463 J003																																			11.308869%			57.36317425%
nrx-1 V_+_10842493_10842990_10843377_10843519_10845643 3_Junction_79463_Junction_79468 J002 5_Junction_79460_Junction_79462_Junction_79463 J001	nrx-1	WBGene00007799	C29A12.4	V_+_10842493_10842990_10843377_10843519_10845643 3_Junction_79463_Junction_79468 J002 5_Junction_79460_Junction_79462_Junction_79463 J001																																			44.048869%			5.13674375%
nrx-1 V_+_10842493_10842990_10843377_10843519_10845643 3_Junction_79463_Junction_79468 J002 5_Junction_79460_Junction_79462_Junction_79463 J002	nrx-1	WBGene00007799	C29A12.4	V_+_10842493_10842990_10843377_10843519_10845643 3_Junction_79463_Junction_79468 J002 5_Junction_79460_Junction_79462_Junction_79463 J002																																			0%			1.4364305%
nrx-1 V_+_10842493_10842990_10843377_10843519_10845643 3_Junction_79463_Junction_79468 J002 5_Junction_79460_Junction_79462_Junction_79463 J003	nrx-1	WBGene00007799	C29A12.4	V_+_10842493_10842990_10843377_10843519_10845643 3_Junction_79463_Junction_79468 J002 5_Junction_79460_Junction_79462_Junction_79463 J003																																			26.786131%			21.24182575%
nrx-1 V_+_10842493_10842990_10843377_10843519_10845643 3_Junction_79481_Junction_79483 J001 5_Junction_79478_Junction_79480_Junction_79481 J001	nrx-1	WBGene00007799	C29A12.4	V_+_10842493_10842990_10843377_10843519_10845643 3_Junction_79481_Junction_79483 J001 5_Junction_79478_Junction_79480_Junction_79481 J001																	13.0580506666667%				2.342081%
nrx-1 V_+_10842493_10842990_10843377_10843519_10845643 3_Junction_79481_Junction_79483 J001 5_Junction_79478_Junction_79480_Junction_79481 J002	nrx-1	WBGene00007799	C29A12.4	V_+_10842493_10842990_10843377_10843519_10845643 3_Junction_79481_Junction_79483 J001 5_Junction_79478_Junction_79480_Junction_79481 J002																	0.596076%				9.826605%
nrx-1 V_+_10842493_10842990_10843377_10843519_10845643 3_Junction_79481_Junction_79483 J001 5_Junction_79478_Junction_79480_Junction_79481 J003	nrx-1	WBGene00007799	C29A12.4	V_+_10842493_10842990_10843377_10843519_10845643 3_Junction_79481_Junction_79483 J001 5_Junction_79478_Junction_79480_Junction_79481 J003																	9.752358%				39.590197%
nrx-1 V_+_10842493_10842990_10843377_10843519_10845643 3_Junction_79481_Junction_79483 J002 5_Junction_79478_Junction_79480_Junction_79481 J001	nrx-1	WBGene00007799	C29A12.4	V_+_10842493_10842990_10843377_10843519_10845643 3_Junction_79481_Junction_79483 J002 5_Junction_79478_Junction_79480_Junction_79481 J001																	42.6052826666667%				2.052919%
nrx-1 V_+_10842493_10842990_10843377_10843519_10845643 3_Junction_79481_Junction_79483 J002 5_Junction_79478_Junction_79480_Junction_79481 J002	nrx-1	WBGene00007799	C29A12.4	V_+_10842493_10842990_10843377_10843519_10845643 3_Junction_79481_Junction_79483 J002 5_Junction_79478_Junction_79480_Junction_79481 J002																	1.94059066666667%				9.018395%
nrx-1 V_+_10842493_10842990_10843377_10843519_10845643 3_Junction_79481_Junction_79483 J002 5_Junction_79478_Junction_79480_Junction_79481 J003	nrx-1	WBGene00007799	C29A12.4	V_+_10842493_10842990_10843377_10843519_10845643 3_Junction_79481_Junction_79483 J002 5_Junction_79478_Junction_79480_Junction_79481 J003																	32.047642%				37.172303%
nrx-1 V_+_10842493_10842990_10843377_10843519_10845643 3_Junction_79756_Junction_79763 J001 5_Junction_79753_Junction_79755_Junction_79756 J001	nrx-1	WBGene00007799	C29A12.4	V_+_10842493_10842990_10843377_10843519_10845643 3_Junction_79756_Junction_79763 J001 5_Junction_79753_Junction_79755_Junction_79756 J001																																				7.936746%		11.06075625%
nrx-1 V_+_10842493_10842990_10843377_10843519_10845643 3_Junction_79756_Junction_79763 J001 5_Junction_79753_Junction_79755_Junction_79756 J002	nrx-1	WBGene00007799	C29A12.4	V_+_10842493_10842990_10843377_10843519_10845643 3_Junction_79756_Junction_79763 J001 5_Junction_79753_Junction_79755_Junction_79756 J002																																				1.0585185%		3.7610695%
nrx-1 V_+_10842493_10842990_10843377_10843519_10845643 3_Junction_79756_Junction_79763 J001 5_Junction_79753_Junction_79755_Junction_79756 J003	nrx-1	WBGene00007799	C29A12.4	V_+_10842493_10842990_10843377_10843519_10845643 3_Junction_79756_Junction_79763 J001 5_Junction_79753_Junction_79755_Junction_79756 J003																																				5.291164%		57.36317425%
nrx-1 V_+_10842493_10842990_10843377_10843519_10845643 3_Junction_79756_Junction_79763 J002 5_Junction_79753_Junction_79755_Junction_79756 J001	nrx-1	WBGene00007799	C29A12.4	V_+_10842493_10842990_10843377_10843519_10845643 3_Junction_79756_Junction_79763 J002 5_Junction_79753_Junction_79755_Junction_79756 J001																																				69.843254%		5.13674375%
nrx-1 V_+_10842493_10842990_10843377_10843519_10845643 3_Junction_79756_Junction_79763 J002 5_Junction_79753_Junction_79755_Junction_79756 J002	nrx-1	WBGene00007799	C29A12.4	V_+_10842493_10842990_10843377_10843519_10845643 3_Junction_79756_Junction_79763 J002 5_Junction_79753_Junction_79755_Junction_79756 J002																																				2.6464815%		1.4364305%
nrx-1 V_+_10842493_10842990_10843377_10843519_10845643 3_Junction_79756_Junction_79763 J002 5_Junction_79753_Junction_79755_Junction_79756 J003	nrx-1	WBGene00007799	C29A12.4	V_+_10842493_10842990_10843377_10843519_10845643 3_Junction_79756_Junction_79763 J002 5_Junction_79753_Junction_79755_Junction_79756 J003																																				13.228836%		21.24182575%
nrx-1 V_+_10842493_10842990_10843377_10843519_10845643 3_Junction_80368_Junction_80373 J001 5_Junction_80365_Junction_80367_Junction_80368 J001	nrx-1	WBGene00007799	C29A12.4	V_+_10842493_10842990_10843377_10843519_10845643 3_Junction_80368_Junction_80373 J001 5_Junction_80365_Junction_80367_Junction_80368 J001					5.912537%																																	11.06075625%
nrx-1 V_+_10842493_10842990_10843377_10843519_10845643 3_Junction_80368_Junction_80373 J001 5_Junction_80365_Junction_80367_Junction_80368 J002	nrx-1	WBGene00007799	C29A12.4	V_+_10842493_10842990_10843377_10843519_10845643 3_Junction_80368_Junction_80373 J001 5_Junction_80365_Junction_80367_Junction_80368 J002					0%																																	3.7610695%
nrx-1 V_+_10842493_10842990_10843377_10843519_10845643 3_Junction_80368_Junction_80373 J001 5_Junction_80365_Junction_80367_Junction_80368 J003	nrx-1	WBGene00007799	C29A12.4	V_+_10842493_10842990_10843377_10843519_10845643 3_Junction_80368_Junction_80373 J001 5_Junction_80365_Junction_80367_Junction_80368 J003					27.882463%																																	57.36317425%
nrx-1 V_+_10842493_10842990_10843377_10843519_10845643 3_Junction_80368_Junction_80373 J002 5_Junction_80365_Junction_80367_Junction_80368 J001	nrx-1	WBGene00007799	C29A12.4	V_+_10842493_10842990_10843377_10843519_10845643 3_Junction_80368_Junction_80373 J002 5_Junction_80365_Junction_80367_Junction_80368 J001					15.517463%																																	5.13674375%
nrx-1 V_+_10842493_10842990_10843377_10843519_10845643 3_Junction_80368_Junction_80373 J002 5_Junction_80365_Junction_80367_Junction_80368 J002	nrx-1	WBGene00007799	C29A12.4	V_+_10842493_10842990_10843377_10843519_10845643 3_Junction_80368_Junction_80373 J002 5_Junction_80365_Junction_80367_Junction_80368 J002					0%																																	1.4364305%
nrx-1 V_+_10842493_10842990_10843377_10843519_10845643 3_Junction_80368_Junction_80373 J002 5_Junction_80365_Junction_80367_Junction_80368 J003	nrx-1	WBGene00007799	C29A12.4	V_+_10842493_10842990_10843377_10843519_10845643 3_Junction_80368_Junction_80373 J002 5_Junction_80365_Junction_80367_Junction_80368 J003					50.687537%																																	21.24182575%
nrx-1 V_+_10842493_10842990_10843377_10843519_10845643 3_Junction_81040_Junction_81045 J001 5_Junction_81037_Junction_81039_Junction_81040 J001	nrx-1	WBGene00007799	C29A12.4	V_+_10842493_10842990_10843377_10843519_10845643 3_Junction_81040_Junction_81045 J001 5_Junction_81037_Junction_81039_Junction_81040 J001													26.7875%																									11.06075625%
nrx-1 V_+_10842493_10842990_10843377_10843519_10845643 3_Junction_81040_Junction_81045 J001 5_Junction_81037_Junction_81039_Junction_81040 J002	nrx-1	WBGene00007799	C29A12.4	V_+_10842493_10842990_10843377_10843519_10845643 3_Junction_81040_Junction_81045 J001 5_Junction_81037_Junction_81039_Junction_81040 J002													0%																									3.7610695%
nrx-1 V_+_10842493_10842990_10843377_10843519_10845643 3_Junction_81040_Junction_81045 J001 5_Junction_81037_Junction_81039_Junction_81040 J003	nrx-1	WBGene00007799	C29A12.4	V_+_10842493_10842990_10843377_10843519_10845643 3_Junction_81040_Junction_81045 J001 5_Junction_81037_Junction_81039_Junction_81040 J003													16.0725%																									57.36317425%
nrx-1 V_+_10842493_10842990_10843377_10843519_10845643 3_Junction_81040_Junction_81045 J002 5_Junction_81037_Junction_81039_Junction_81040 J001	nrx-1	WBGene00007799	C29A12.4	V_+_10842493_10842990_10843377_10843519_10845643 3_Junction_81040_Junction_81045 J002 5_Junction_81037_Junction_81039_Junction_81040 J001													35.7125%																									5.13674375%
nrx-1 V_+_10842493_10842990_10843377_10843519_10845643 3_Junction_81040_Junction_81045 J002 5_Junction_81037_Junction_81039_Junction_81040 J002	nrx-1	WBGene00007799	C29A12.4	V_+_10842493_10842990_10843377_10843519_10845643 3_Junction_81040_Junction_81045 J002 5_Junction_81037_Junction_81039_Junction_81040 J002													0%																									1.4364305%
nrx-1 V_+_10842493_10842990_10843377_10843519_10845643 3_Junction_81040_Junction_81045 J002 5_Junction_81037_Junction_81039_Junction_81040 J003	nrx-1	WBGene00007799	C29A12.4	V_+_10842493_10842990_10843377_10843519_10845643 3_Junction_81040_Junction_81045 J002 5_Junction_81037_Junction_81039_Junction_81040 J003													21.4275%																									21.24182575%
nrx-1 V_+_10842493_10842990_10843377_10843519_10845643 3_Junction_82801_Junction_82806 J001 5_Junction_82798_Junction_82800_Junction_82801 J001	nrx-1	WBGene00007799	C29A12.4	V_+_10842493_10842990_10843377_10843519_10845643 3_Junction_82801_Junction_82806 J001 5_Junction_82798_Junction_82800_Junction_82801 J001												11.6924746666667%																										11.06075625%
nrx-1 V_+_10842493_10842990_10843377_10843519_10845643 3_Junction_82801_Junction_82806 J001 5_Junction_82798_Junction_82800_Junction_82801 J002	nrx-1	WBGene00007799	C29A12.4	V_+_10842493_10842990_10843377_10843519_10845643 3_Junction_82801_Junction_82806 J001 5_Junction_82798_Junction_82800_Junction_82801 J002												0.555833333333333%																										3.7610695%
nrx-1 V_+_10842493_10842990_10843377_10843519_10845643 3_Junction_82801_Junction_82806 J001 5_Junction_82798_Junction_82800_Junction_82801 J003	nrx-1	WBGene00007799	C29A12.4	V_+_10842493_10842990_10843377_10843519_10845643 3_Junction_82801_Junction_82806 J001 5_Junction_82798_Junction_82800_Junction_82801 J003												7.72502533333333%																										57.36317425%
nrx-1 V_+_10842493_10842990_10843377_10843519_10845643 3_Junction_82801_Junction_82806 J002 5_Junction_82798_Junction_82800_Junction_82801 J001	nrx-1	WBGene00007799	C29A12.4	V_+_10842493_10842990_10843377_10843519_10845643 3_Junction_82801_Junction_82806 J002 5_Junction_82798_Junction_82800_Junction_82801 J001												55.0375253333333%																										5.13674375%
nrx-1 V_+_10842493_10842990_10843377_10843519_10845643 3_Junction_82801_Junction_82806 J002 5_Junction_82798_Junction_82800_Junction_82801 J002	nrx-1	WBGene00007799	C29A12.4	V_+_10842493_10842990_10843377_10843519_10845643 3_Junction_82801_Junction_82806 J002 5_Junction_82798_Junction_82800_Junction_82801 J002												1.6675%																										1.4364305%
nrx-1 V_+_10842493_10842990_10843377_10843519_10845643 3_Junction_82801_Junction_82806 J002 5_Junction_82798_Junction_82800_Junction_82801 J003	nrx-1	WBGene00007799	C29A12.4	V_+_10842493_10842990_10843377_10843519_10845643 3_Junction_82801_Junction_82806 J002 5_Junction_82798_Junction_82800_Junction_82801 J003												23.3216413333333%																										21.24182575%
nrx-1 V_+_10842493_10842990_10843377_10843519_10845643 3_Junction_83323_Junction_83324 J001 5_Junction_83320_Junction_83322_Junction_83323 J001	nrx-1	WBGene00007799	C29A12.4	V_+_10842493_10842990_10843377_10843519_10845643 3_Junction_83323_Junction_83324 J001 5_Junction_83320_Junction_83322_Junction_83323 J001																					2.342081%											16.334406%
nrx-1 V_+_10842493_10842990_10843377_10843519_10845643 3_Junction_83323_Junction_83324 J001 5_Junction_83320_Junction_83322_Junction_83323 J002	nrx-1	WBGene00007799	C29A12.4	V_+_10842493_10842990_10843377_10843519_10845643 3_Junction_83323_Junction_83324 J001 5_Junction_83320_Junction_83322_Junction_83323 J002																					9.826605%											0%
nrx-1 V_+_10842493_10842990_10843377_10843519_10845643 3_Junction_83323_Junction_83324 J001 5_Junction_83320_Junction_83322_Junction_83323 J003	nrx-1	WBGene00007799	C29A12.4	V_+_10842493_10842990_10843377_10843519_10845643 3_Junction_83323_Junction_83324 J001 5_Junction_83320_Junction_83322_Junction_83323 J003																					39.590197%											27.595594%
nrx-1 V_+_10842493_10842990_10843377_10843519_10845643 3_Junction_83323_Junction_83324 J002 5_Junction_83320_Junction_83322_Junction_83323 J001	nrx-1	WBGene00007799	C29A12.4	V_+_10842493_10842990_10843377_10843519_10845643 3_Junction_83323_Junction_83324 J002 5_Junction_83320_Junction_83322_Junction_83323 J001																					2.052919%											19.745594%
nrx-1 V_+_10842493_10842990_10843377_10843519_10845643 3_Junction_83323_Junction_83324 J002 5_Junction_83320_Junction_83322_Junction_83323 J002	nrx-1	WBGene00007799	C29A12.4	V_+_10842493_10842990_10843377_10843519_10845643 3_Junction_83323_Junction_83324 J002 5_Junction_83320_Junction_83322_Junction_83323 J002																					9.018395%											0%
nrx-1 V_+_10842493_10842990_10843377_10843519_10845643 3_Junction_83323_Junction_83324 J002 5_Junction_83320_Junction_83322_Junction_83323 J003	nrx-1	WBGene00007799	C29A12.4	V_+_10842493_10842990_10843377_10843519_10845643 3_Junction_83323_Junction_83324 J002 5_Junction_83320_Junction_83322_Junction_83323 J003																					37.172303%											36.324406%
nrx-1 V_+_10842493_10842990_10843377_10843519_10845643 3_Junction_83807_Junction_83812 J001 5_Junction_83804_Junction_83806_Junction_83807 J001	nrx-1	WBGene00007799	C29A12.4	V_+_10842493_10842990_10843377_10843519_10845643 3_Junction_83807_Junction_83812 J001 5_Junction_83804_Junction_83806_Junction_83807 J001						6.02470533333334%																																11.06075625%
nrx-1 V_+_10842493_10842990_10843377_10843519_10845643 3_Junction_83807_Junction_83812 J001 5_Junction_83804_Junction_83806_Junction_83807 J002	nrx-1	WBGene00007799	C29A12.4	V_+_10842493_10842990_10843377_10843519_10845643 3_Junction_83807_Junction_83812 J001 5_Junction_83804_Junction_83806_Junction_83807 J002						2.49435266666667%																																3.7610695%
nrx-1 V_+_10842493_10842990_10843377_10843519_10845643 3_Junction_83807_Junction_83812 J001 5_Junction_83804_Junction_83806_Junction_83807 J003	nrx-1	WBGene00007799	C29A12.4	V_+_10842493_10842990_10843377_10843519_10845643 3_Junction_83807_Junction_83812 J001 5_Junction_83804_Junction_83806_Junction_83807 J003						40.9909146666667%																																57.36317425%
nrx-1 V_+_10842493_10842990_10843377_10843519_10845643 3_Junction_83807_Junction_83812 J002 5_Junction_83804_Junction_83806_Junction_83807 J001	nrx-1	WBGene00007799	C29A12.4	V_+_10842493_10842990_10843377_10843519_10845643 3_Junction_83807_Junction_83812 J002 5_Junction_83804_Junction_83806_Junction_83807 J001						4.658628%																																5.13674375%
nrx-1 V_+_10842493_10842990_10843377_10843519_10845643 3_Junction_83807_Junction_83812 J002 5_Junction_83804_Junction_83806_Junction_83807 J002	nrx-1	WBGene00007799	C29A12.4	V_+_10842493_10842990_10843377_10843519_10845643 3_Junction_83807_Junction_83812 J002 5_Junction_83804_Junction_83806_Junction_83807 J002						1.922314%																																1.4364305%
nrx-1 V_+_10842493_10842990_10843377_10843519_10845643 3_Junction_83807_Junction_83812 J002 5_Junction_83804_Junction_83806_Junction_83807 J003	nrx-1	WBGene00007799	C29A12.4	V_+_10842493_10842990_10843377_10843519_10845643 3_Junction_83807_Junction_83812 J002 5_Junction_83804_Junction_83806_Junction_83807 J003						43.9090853333333%																																21.24182575%
nrx-1 V_+_10842493_10842990_10843377_10843519_10845643 3_Junction_84969_Junction_84974 J001 5_Junction_84966_Junction_84968_Junction_84969 J001	nrx-1	WBGene00007799	C29A12.4	V_+_10842493_10842990_10843377_10843519_10845643 3_Junction_84969_Junction_84974 J001 5_Junction_84966_Junction_84968_Junction_84969 J001																			20.43594375%																			11.06075625%
nrx-1 V_+_10842493_10842990_10843377_10843519_10845643 3_Junction_84969_Junction_84974 J001 5_Junction_84966_Junction_84968_Junction_84969 J002	nrx-1	WBGene00007799	C29A12.4	V_+_10842493_10842990_10843377_10843519_10845643 3_Junction_84969_Junction_84974 J001 5_Junction_84966_Junction_84968_Junction_84969 J002																			1.78625%																			3.7610695%
nrx-1 V_+_10842493_10842990_10843377_10843519_10845643 3_Junction_84969_Junction_84974 J001 5_Junction_84966_Junction_84968_Junction_84969 J003	nrx-1	WBGene00007799	C29A12.4	V_+_10842493_10842990_10843377_10843519_10845643 3_Junction_84969_Junction_84974 J001 5_Junction_84966_Junction_84968_Junction_84969 J003																			14.99155625%																			57.36317425%
nrx-1 V_+_10842493_10842990_10843377_10843519_10845643 3_Junction_84969_Junction_84974 J002 5_Junction_84966_Junction_84968_Junction_84969 J001	nrx-1	WBGene00007799	C29A12.4	V_+_10842493_10842990_10843377_10843519_10845643 3_Junction_84969_Junction_84974 J002 5_Junction_84966_Junction_84968_Junction_84969 J001																			45.72405625%																			5.13674375%
nrx-1 V_+_10842493_10842990_10843377_10843519_10845643 3_Junction_84969_Junction_84974 J002 5_Junction_84966_Junction_84968_Junction_84969 J002	nrx-1	WBGene00007799	C29A12.4	V_+_10842493_10842990_10843377_10843519_10845643 3_Junction_84969_Junction_84974 J002 5_Junction_84966_Junction_84968_Junction_84969 J002																			1.78625%																			1.4364305%
nrx-1 V_+_10842493_10842990_10843377_10843519_10845643 3_Junction_84969_Junction_84974 J002 5_Junction_84966_Junction_84968_Junction_84969 J003	nrx-1	WBGene00007799	C29A12.4	V_+_10842493_10842990_10843377_10843519_10845643 3_Junction_84969_Junction_84974 J002 5_Junction_84966_Junction_84968_Junction_84969 J003																			15.27844375%																			21.24182575%
nrx-1 V_+_10842493_10842990_10843377_10843519_10845643 3_Junction_85035_Junction_85040 J001 5_Junction_85032_Junction_85034_Junction_85035 J001	nrx-1	WBGene00007799	C29A12.4	V_+_10842493_10842990_10843377_10843519_10845643 3_Junction_85035_Junction_85040 J001 5_Junction_85032_Junction_85034_Junction_85035 J001																					2.342081%																	11.06075625%
nrx-1 V_+_10842493_10842990_10843377_10843519_10845643 3_Junction_85035_Junction_85040 J001 5_Junction_85032_Junction_85034_Junction_85035 J002	nrx-1	WBGene00007799	C29A12.4	V_+_10842493_10842990_10843377_10843519_10845643 3_Junction_85035_Junction_85040 J001 5_Junction_85032_Junction_85034_Junction_85035 J002																					9.826605%																	3.7610695%
nrx-1 V_+_10842493_10842990_10843377_10843519_10845643 3_Junction_85035_Junction_85040 J001 5_Junction_85032_Junction_85034_Junction_85035 J003	nrx-1	WBGene00007799	C29A12.4	V_+_10842493_10842990_10843377_10843519_10845643 3_Junction_85035_Junction_85040 J001 5_Junction_85032_Junction_85034_Junction_85035 J003																					39.590197%																	57.36317425%
nrx-1 V_+_10842493_10842990_10843377_10843519_10845643 3_Junction_85035_Junction_85040 J002 5_Junction_85032_Junction_85034_Junction_85035 J001	nrx-1	WBGene00007799	C29A12.4	V_+_10842493_10842990_10843377_10843519_10845643 3_Junction_85035_Junction_85040 J002 5_Junction_85032_Junction_85034_Junction_85035 J001																					2.052919%																	5.13674375%
nrx-1 V_+_10842493_10842990_10843377_10843519_10845643 3_Junction_85035_Junction_85040 J002 5_Junction_85032_Junction_85034_Junction_85035 J002	nrx-1	WBGene00007799	C29A12.4	V_+_10842493_10842990_10843377_10843519_10845643 3_Junction_85035_Junction_85040 J002 5_Junction_85032_Junction_85034_Junction_85035 J002																					9.018395%																	1.4364305%
nrx-1 V_+_10842493_10842990_10843377_10843519_10845643 3_Junction_85035_Junction_85040 J002 5_Junction_85032_Junction_85034_Junction_85035 J003	nrx-1	WBGene00007799	C29A12.4	V_+_10842493_10842990_10843377_10843519_10845643 3_Junction_85035_Junction_85040 J002 5_Junction_85032_Junction_85034_Junction_85035 J003																					37.172303%																	21.24182575%
nrx-1 V_+_10842493_10842990_10843377_10843519_10845643 3_Junction_85899_Junction_85901 J001 5_Junction_85896_Junction_85898_Junction_85899 J001	nrx-1	WBGene00007799	C29A12.4	V_+_10842493_10842990_10843377_10843519_10845643 3_Junction_85899_Junction_85901 J001 5_Junction_85896_Junction_85898_Junction_85899 J001															14.1134193333333%						2.342081%
nrx-1 V_+_10842493_10842990_10843377_10843519_10845643 3_Junction_85899_Junction_85901 J001 5_Junction_85896_Junction_85898_Junction_85899 J002	nrx-1	WBGene00007799	C29A12.4	V_+_10842493_10842990_10843377_10843519_10845643 3_Junction_85899_Junction_85901 J001 5_Junction_85896_Junction_85898_Junction_85899 J002															3.06371433333333%						9.826605%
nrx-1 V_+_10842493_10842990_10843377_10843519_10845643 3_Junction_85899_Junction_85901 J001 5_Junction_85896_Junction_85898_Junction_85899 J003	nrx-1	WBGene00007799	C29A12.4	V_+_10842493_10842990_10843377_10843519_10845643 3_Junction_85899_Junction_85901 J001 5_Junction_85896_Junction_85898_Junction_85899 J003															11.4351186666667%						39.590197%
nrx-1 V_+_10842493_10842990_10843377_10843519_10845643 3_Junction_85899_Junction_85901 J002 5_Junction_85896_Junction_85898_Junction_85899 J001	nrx-1	WBGene00007799	C29A12.4	V_+_10842493_10842990_10843377_10843519_10845643 3_Junction_85899_Junction_85901 J002 5_Junction_85896_Junction_85898_Junction_85899 J001															35.0365806666667%						2.052919%
nrx-1 V_+_10842493_10842990_10843377_10843519_10845643 3_Junction_85899_Junction_85901 J002 5_Junction_85896_Junction_85898_Junction_85899 J002	nrx-1	WBGene00007799	C29A12.4	V_+_10842493_10842990_10843377_10843519_10845643 3_Junction_85899_Junction_85901 J002 5_Junction_85896_Junction_85898_Junction_85899 J002															8.12295233333333%						9.018395%
nrx-1 V_+_10842493_10842990_10843377_10843519_10845643 3_Junction_85899_Junction_85901 J002 5_Junction_85896_Junction_85898_Junction_85899 J003	nrx-1	WBGene00007799	C29A12.4	V_+_10842493_10842990_10843377_10843519_10845643 3_Junction_85899_Junction_85901 J002 5_Junction_85896_Junction_85898_Junction_85899 J003															28.2248813333333%						37.172303%
nrx-1 V_+_10842493_10842990_10843377_10843519_10845643 3_Junction_86622_Junction_86627 J001 5_Junction_86619_Junction_86621_Junction_86622 J001	nrx-1	WBGene00007799	C29A12.4	V_+_10842493_10842990_10843377_10843519_10845643 3_Junction_86622_Junction_86627 J001 5_Junction_86619_Junction_86621_Junction_86622 J001																																						11.06075625%		18.5842353333333%
nrx-1 V_+_10842493_10842990_10843377_10843519_10845643 3_Junction_86622_Junction_86627 J001 5_Junction_86619_Junction_86621_Junction_86622 J002	nrx-1	WBGene00007799	C29A12.4	V_+_10842493_10842990_10843377_10843519_10845643 3_Junction_86622_Junction_86627 J001 5_Junction_86619_Junction_86621_Junction_86622 J002																																						3.7610695%		0%
nrx-1 V_+_10842493_10842990_10843377_10843519_10845643 3_Junction_86622_Junction_86627 J001 5_Junction_86619_Junction_86621_Junction_86622 J003	nrx-1	WBGene00007799	C29A12.4	V_+_10842493_10842990_10843377_10843519_10845643 3_Junction_86622_Junction_86627 J001 5_Junction_86619_Junction_86621_Junction_86622 J003																																						57.36317425%		13.9124313333333%
nrx-1 V_+_10842493_10842990_10843377_10843519_10845643 3_Junction_86622_Junction_86627 J002 5_Junction_86619_Junction_86621_Junction_86622 J001	nrx-1	WBGene00007799	C29A12.4	V_+_10842493_10842990_10843377_10843519_10845643 3_Junction_86622_Junction_86627 J002 5_Junction_86619_Junction_86621_Junction_86622 J001																																						5.13674375%		61.2824313333333%
nrx-1 V_+_10842493_10842990_10843377_10843519_10845643 3_Junction_86622_Junction_86627 J002 5_Junction_86619_Junction_86621_Junction_86622 J002	nrx-1	WBGene00007799	C29A12.4	V_+_10842493_10842990_10843377_10843519_10845643 3_Junction_86622_Junction_86627 J002 5_Junction_86619_Junction_86621_Junction_86622 J002																																						1.4364305%		0%
nrx-1 V_+_10842493_10842990_10843377_10843519_10845643 3_Junction_86622_Junction_86627 J002 5_Junction_86619_Junction_86621_Junction_86622 J003	nrx-1	WBGene00007799	C29A12.4	V_+_10842493_10842990_10843377_10843519_10845643 3_Junction_86622_Junction_86627 J002 5_Junction_86619_Junction_86621_Junction_86622 J003																																						21.24182575%		6.220902%
nrx-1 V_+_10842493_10842990_10843377_10843519_10845643 3_Junction_86945_Junction_86950 J001 5_Junction_86942_Junction_86944_Junction_86945 J001	nrx-1	WBGene00007799	C29A12.4	V_+_10842493_10842990_10843377_10843519_10845643 3_Junction_86945_Junction_86950 J001 5_Junction_86942_Junction_86944_Junction_86945 J001																																						11.06075625%						11.25726625%
nrx-1 V_+_10842493_10842990_10843377_10843519_10845643 3_Junction_86945_Junction_86950 J001 5_Junction_86942_Junction_86944_Junction_86945 J002	nrx-1	WBGene00007799	C29A12.4	V_+_10842493_10842990_10843377_10843519_10845643 3_Junction_86945_Junction_86950 J001 5_Junction_86942_Junction_86944_Junction_86945 J002																																						3.7610695%						0%
nrx-1 V_+_10842493_10842990_10843377_10843519_10845643 3_Junction_86945_Junction_86950 J001 5_Junction_86942_Junction_86944_Junction_86945 J003	nrx-1	WBGene00007799	C29A12.4	V_+_10842493_10842990_10843377_10843519_10845643 3_Junction_86945_Junction_86950 J001 5_Junction_86942_Junction_86944_Junction_86945 J003																																						57.36317425%						7.78523375%
nrx-1 V_+_10842493_10842990_10843377_10843519_10845643 3_Junction_86945_Junction_86950 J002 5_Junction_86942_Junction_86944_Junction_86945 J001	nrx-1	WBGene00007799	C29A12.4	V_+_10842493_10842990_10843377_10843519_10845643 3_Junction_86945_Junction_86950 J002 5_Junction_86942_Junction_86944_Junction_86945 J001																																						5.13674375%						48.89773375%
nrx-1 V_+_10842493_10842990_10843377_10843519_10845643 3_Junction_86945_Junction_86950 J002 5_Junction_86942_Junction_86944_Junction_86945 J002	nrx-1	WBGene00007799	C29A12.4	V_+_10842493_10842990_10843377_10843519_10845643 3_Junction_86945_Junction_86950 J002 5_Junction_86942_Junction_86944_Junction_86945 J002																																						1.4364305%						0%
nrx-1 V_+_10842493_10842990_10843377_10843519_10845643 3_Junction_86945_Junction_86950 J002 5_Junction_86942_Junction_86944_Junction_86945 J003	nrx-1	WBGene00007799	C29A12.4	V_+_10842493_10842990_10843377_10843519_10845643 3_Junction_86945_Junction_86950 J002 5_Junction_86942_Junction_86944_Junction_86945 J003																																						21.24182575%						32.05976625%
nrx-1 V_+_10842493_10842990_10843377_10843519_10845643 3_Junction_87351_Junction_87352 J001 5_Junction_87348_Junction_87350_Junction_87351 J001	nrx-1	WBGene00007799	C29A12.4	V_+_10842493_10842990_10843377_10843519_10845643 3_Junction_87351_Junction_87352 J001 5_Junction_87348_Junction_87350_Junction_87351 J001																					2.342081%			8.29740775%
nrx-1 V_+_10842493_10842990_10843377_10843519_10845643 3_Junction_87351_Junction_87352 J001 5_Junction_87348_Junction_87350_Junction_87351 J002	nrx-1	WBGene00007799	C29A12.4	V_+_10842493_10842990_10843377_10843519_10845643 3_Junction_87351_Junction_87352 J001 5_Junction_87348_Junction_87350_Junction_87351 J002																					9.826605%			0.0734225%
nrx-1 V_+_10842493_10842990_10843377_10843519_10845643 3_Junction_87351_Junction_87352 J001 5_Junction_87348_Junction_87350_Junction_87351 J003	nrx-1	WBGene00007799	C29A12.4	V_+_10842493_10842990_10843377_10843519_10845643 3_Junction_87351_Junction_87352 J001 5_Junction_87348_Junction_87350_Junction_87351 J003																					39.590197%			2.82166975%
nrx-1 V_+_10842493_10842990_10843377_10843519_10845643 3_Junction_87351_Junction_87352 J002 5_Junction_87348_Junction_87350_Junction_87351 J001	nrx-1	WBGene00007799	C29A12.4	V_+_10842493_10842990_10843377_10843519_10845643 3_Junction_87351_Junction_87352 J002 5_Junction_87348_Junction_87350_Junction_87351 J001																					2.052919%			69.30759225%
nrx-1 V_+_10842493_10842990_10843377_10843519_10845643 3_Junction_87351_Junction_87352 J002 5_Junction_87348_Junction_87350_Junction_87351 J002	nrx-1	WBGene00007799	C29A12.4	V_+_10842493_10842990_10843377_10843519_10845643 3_Junction_87351_Junction_87352 J002 5_Junction_87348_Junction_87350_Junction_87351 J002																					9.018395%			0.7965775%
nrx-1 V_+_10842493_10842990_10843377_10843519_10845643 3_Junction_87351_Junction_87352 J002 5_Junction_87348_Junction_87350_Junction_87351 J003	nrx-1	WBGene00007799	C29A12.4	V_+_10842493_10842990_10843377_10843519_10845643 3_Junction_87351_Junction_87352 J002 5_Junction_87348_Junction_87350_Junction_87351 J003																					37.172303%			18.70333025%
nrx-1 V_+_10842493_10842990_10843377_10843519_10845643 3_Junction_87489_Junction_87494 J001 5_Junction_87486_Junction_87488_Junction_87489 J001	nrx-1	WBGene00007799	C29A12.4	V_+_10842493_10842990_10843377_10843519_10845643 3_Junction_87489_Junction_87494 J001 5_Junction_87486_Junction_87488_Junction_87489 J001								1.09601975%																														11.06075625%
nrx-1 V_+_10842493_10842990_10843377_10843519_10845643 3_Junction_87489_Junction_87494 J001 5_Junction_87486_Junction_87488_Junction_87489 J002	nrx-1	WBGene00007799	C29A12.4	V_+_10842493_10842990_10843377_10843519_10845643 3_Junction_87489_Junction_87494 J001 5_Junction_87486_Junction_87488_Junction_87489 J002								1.09601975%																														3.7610695%
nrx-1 V_+_10842493_10842990_10843377_10843519_10845643 3_Junction_87489_Junction_87494 J001 5_Junction_87486_Junction_87488_Junction_87489 J003	nrx-1	WBGene00007799	C29A12.4	V_+_10842493_10842990_10843377_10843519_10845643 3_Junction_87489_Junction_87494 J001 5_Junction_87486_Junction_87488_Junction_87489 J003								70.29164475%																														57.36317425%
nrx-1 V_+_10842493_10842990_10843377_10843519_10845643 3_Junction_87489_Junction_87494 J002 5_Junction_87486_Junction_87488_Junction_87489 J001	nrx-1	WBGene00007799	C29A12.4	V_+_10842493_10842990_10843377_10843519_10845643 3_Junction_87489_Junction_87494 J002 5_Junction_87486_Junction_87488_Junction_87489 J001								0.98648025%																														5.13674375%
nrx-1 V_+_10842493_10842990_10843377_10843519_10845643 3_Junction_87489_Junction_87494 J002 5_Junction_87486_Junction_87488_Junction_87489 J002	nrx-1	WBGene00007799	C29A12.4	V_+_10842493_10842990_10843377_10843519_10845643 3_Junction_87489_Junction_87494 J002 5_Junction_87486_Junction_87488_Junction_87489 J002								0.98648025%																														1.4364305%
nrx-1 V_+_10842493_10842990_10843377_10843519_10845643 3_Junction_87489_Junction_87494 J002 5_Junction_87486_Junction_87488_Junction_87489 J003	nrx-1	WBGene00007799	C29A12.4	V_+_10842493_10842990_10843377_10843519_10845643 3_Junction_87489_Junction_87494 J002 5_Junction_87486_Junction_87488_Junction_87489 J003								25.54085525%																														21.24182575%
nrx-1 V_+_10842493_10842990_10843377_10843519_10845643 3_Junction_88142_Junction_88143 J001 5_Junction_88139_Junction_88141_Junction_88142 J001	nrx-1	WBGene00007799	C29A12.4	V_+_10842493_10842990_10843377_10843519_10845643 3_Junction_88142_Junction_88143 J001 5_Junction_88139_Junction_88141_Junction_88142 J001																					2.342081%										14.554268%
nrx-1 V_+_10842493_10842990_10843377_10843519_10845643 3_Junction_88142_Junction_88143 J001 5_Junction_88139_Junction_88141_Junction_88142 J002	nrx-1	WBGene00007799	C29A12.4	V_+_10842493_10842990_10843377_10843519_10845643 3_Junction_88142_Junction_88143 J001 5_Junction_88139_Junction_88141_Junction_88142 J002																					9.826605%										1.443288%
nrx-1 V_+_10842493_10842990_10843377_10843519_10845643 3_Junction_88142_Junction_88143 J001 5_Junction_88139_Junction_88141_Junction_88142 J003	nrx-1	WBGene00007799	C29A12.4	V_+_10842493_10842990_10843377_10843519_10845643 3_Junction_88142_Junction_88143 J001 5_Junction_88139_Junction_88141_Junction_88142 J003																					39.590197%										20.912444%
nrx-1 V_+_10842493_10842990_10843377_10843519_10845643 3_Junction_88142_Junction_88143 J002 5_Junction_88139_Junction_88141_Junction_88142 J001	nrx-1	WBGene00007799	C29A12.4	V_+_10842493_10842990_10843377_10843519_10845643 3_Junction_88142_Junction_88143 J002 5_Junction_88139_Junction_88141_Junction_88142 J001																					2.052919%										24.240732%
nrx-1 V_+_10842493_10842990_10843377_10843519_10845643 3_Junction_88142_Junction_88143 J002 5_Junction_88139_Junction_88141_Junction_88142 J002	nrx-1	WBGene00007799	C29A12.4	V_+_10842493_10842990_10843377_10843519_10845643 3_Junction_88142_Junction_88143 J002 5_Junction_88139_Junction_88141_Junction_88142 J002																					9.018395%										3.396712%
nrx-1 V_+_10842493_10842990_10843377_10843519_10845643 3_Junction_88142_Junction_88143 J002 5_Junction_88139_Junction_88141_Junction_88142 J003	nrx-1	WBGene00007799	C29A12.4	V_+_10842493_10842990_10843377_10843519_10845643 3_Junction_88142_Junction_88143 J002 5_Junction_88139_Junction_88141_Junction_88142 J003																					37.172303%										35.452556%
nrx-1 V_+_10842493_10842990_10843377_10843519_10845643 3_Junction_88270_Junction_88275 J001 5_Junction_88267_Junction_88269_Junction_88270 J001	nrx-1	WBGene00007799	C29A12.4	V_+_10842493_10842990_10843377_10843519_10845643 3_Junction_88270_Junction_88275 J001 5_Junction_88267_Junction_88269_Junction_88270 J001																														7.56675%								11.06075625%
nrx-1 V_+_10842493_10842990_10843377_10843519_10845643 3_Junction_88270_Junction_88275 J001 5_Junction_88267_Junction_88269_Junction_88270 J002	nrx-1	WBGene00007799	C29A12.4	V_+_10842493_10842990_10843377_10843519_10845643 3_Junction_88270_Junction_88275 J001 5_Junction_88267_Junction_88269_Junction_88270 J002																														0%								3.7610695%
nrx-1 V_+_10842493_10842990_10843377_10843519_10845643 3_Junction_88270_Junction_88275 J001 5_Junction_88267_Junction_88269_Junction_88270 J003	nrx-1	WBGene00007799	C29A12.4	V_+_10842493_10842990_10843377_10843519_10845643 3_Junction_88270_Junction_88275 J001 5_Junction_88267_Junction_88269_Junction_88270 J003																														1.94325%								57.36317425%
nrx-1 V_+_10842493_10842990_10843377_10843519_10845643 3_Junction_88270_Junction_88275 J002 5_Junction_88267_Junction_88269_Junction_88270 J001	nrx-1	WBGene00007799	C29A12.4	V_+_10842493_10842990_10843377_10843519_10845643 3_Junction_88270_Junction_88275 J002 5_Junction_88267_Junction_88269_Junction_88270 J001																														79.5165833333333%								5.13674375%
nrx-1 V_+_10842493_10842990_10843377_10843519_10845643 3_Junction_88270_Junction_88275 J002 5_Junction_88267_Junction_88269_Junction_88270 J002	nrx-1	WBGene00007799	C29A12.4	V_+_10842493_10842990_10843377_10843519_10845643 3_Junction_88270_Junction_88275 J002 5_Junction_88267_Junction_88269_Junction_88270 J002																														0%								1.4364305%
nrx-1 V_+_10842493_10842990_10843377_10843519_10845643 3_Junction_88270_Junction_88275 J002 5_Junction_88267_Junction_88269_Junction_88270 J003	nrx-1	WBGene00007799	C29A12.4	V_+_10842493_10842990_10843377_10843519_10845643 3_Junction_88270_Junction_88275 J002 5_Junction_88267_Junction_88269_Junction_88270 J003																														10.9734166666667%								21.24182575%
nrx-1 V_+_10842493_10842990_10843377_10843519_10845643 3_Junction_88440_Junction_88441 J001 5_Junction_88436_Junction_88438_Junction_88440 J001	nrx-1	WBGene00007799	C29A12.4	V_+_10842493_10842990_10843377_10843519_10845643 3_Junction_88440_Junction_88441 J001 5_Junction_88436_Junction_88438_Junction_88440 J001																					2.342081%							14.74222675%
nrx-1 V_+_10842493_10842990_10843377_10843519_10845643 3_Junction_88440_Junction_88441 J001 5_Junction_88436_Junction_88438_Junction_88440 J002	nrx-1	WBGene00007799	C29A12.4	V_+_10842493_10842990_10843377_10843519_10845643 3_Junction_88440_Junction_88441 J001 5_Junction_88436_Junction_88438_Junction_88440 J002																					9.826605%							0.5205%
nrx-1 V_+_10842493_10842990_10843377_10843519_10845643 3_Junction_88440_Junction_88441 J001 5_Junction_88436_Junction_88438_Junction_88440 J003	nrx-1	WBGene00007799	C29A12.4	V_+_10842493_10842990_10843377_10843519_10845643 3_Junction_88440_Junction_88441 J001 5_Junction_88436_Junction_88438_Junction_88440 J003																					39.590197%							5.25973775%
nrx-1 V_+_10842493_10842990_10843377_10843519_10845643 3_Junction_88440_Junction_88441 J002 5_Junction_88436_Junction_88438_Junction_88440 J001	nrx-1	WBGene00007799	C29A12.4	V_+_10842493_10842990_10843377_10843519_10845643 3_Junction_88440_Junction_88441 J002 5_Junction_88436_Junction_88438_Junction_88440 J001																					2.052919%							56.36777325%
nrx-1 V_+_10842493_10842990_10843377_10843519_10845643 3_Junction_88440_Junction_88441 J002 5_Junction_88436_Junction_88438_Junction_88440 J002	nrx-1	WBGene00007799	C29A12.4	V_+_10842493_10842990_10843377_10843519_10845643 3_Junction_88440_Junction_88441 J002 5_Junction_88436_Junction_88438_Junction_88440 J002																					9.018395%							2.467%
nrx-1 V_+_10842493_10842990_10843377_10843519_10845643 3_Junction_88440_Junction_88441 J002 5_Junction_88436_Junction_88438_Junction_88440 J003	nrx-1	WBGene00007799	C29A12.4	V_+_10842493_10842990_10843377_10843519_10845643 3_Junction_88440_Junction_88441 J002 5_Junction_88436_Junction_88438_Junction_88440 J003																					37.172303%							20.64276225%
nrx-1 V_+_10842493_10842990_10843377_10843519_10845643 3_Junction_88617_Junction_88622 J001 5_Junction_88614_Junction_88616_Junction_88617 J001	nrx-1	WBGene00007799	C29A12.4	V_+_10842493_10842990_10843377_10843519_10845643 3_Junction_88617_Junction_88622 J001 5_Junction_88614_Junction_88616_Junction_88617 J001											12.9835476666667%																											11.06075625%
nrx-1 V_+_10842493_10842990_10843377_10843519_10845643 3_Junction_88617_Junction_88622 J001 5_Junction_88614_Junction_88616_Junction_88617 J002	nrx-1	WBGene00007799	C29A12.4	V_+_10842493_10842990_10843377_10843519_10845643 3_Junction_88617_Junction_88622 J001 5_Junction_88614_Junction_88616_Junction_88617 J002											0.490426166666667%																											3.7610695%
nrx-1 V_+_10842493_10842990_10843377_10843519_10845643 3_Junction_88617_Junction_88622 J001 5_Junction_88614_Junction_88616_Junction_88617 J003	nrx-1	WBGene00007799	C29A12.4	V_+_10842493_10842990_10843377_10843519_10845643 3_Junction_88617_Junction_88622 J001 5_Junction_88614_Junction_88616_Junction_88617 J003											6.66251733333333%																											57.36317425%
nrx-1 V_+_10842493_10842990_10843377_10843519_10845643 3_Junction_88617_Junction_88622 J002 5_Junction_88614_Junction_88616_Junction_88617 J001	nrx-1	WBGene00007799	C29A12.4	V_+_10842493_10842990_10843377_10843519_10845643 3_Junction_88617_Junction_88622 J002 5_Junction_88614_Junction_88616_Junction_88617 J001											55.5914523333333%																											5.13674375%
nrx-1 V_+_10842493_10842990_10843377_10843519_10845643 3_Junction_88617_Junction_88622 J002 5_Junction_88614_Junction_88616_Junction_88617 J002	nrx-1	WBGene00007799	C29A12.4	V_+_10842493_10842990_10843377_10843519_10845643 3_Junction_88617_Junction_88622 J002 5_Junction_88614_Junction_88616_Junction_88617 J002											3.01290716666667%																											1.4364305%
nrx-1 V_+_10842493_10842990_10843377_10843519_10845643 3_Junction_88617_Junction_88622 J002 5_Junction_88614_Junction_88616_Junction_88617 J003	nrx-1	WBGene00007799	C29A12.4	V_+_10842493_10842990_10843377_10843519_10845643 3_Junction_88617_Junction_88622 J002 5_Junction_88614_Junction_88616_Junction_88617 J003											21.2574826666667%																											21.24182575%
nrx-1 V_+_10842493_10842990_10843377_10843519_10845643 3_Junction_88968_Junction_88970 J001 5_Junction_88965_Junction_88967_Junction_88968 J001	nrx-1	WBGene00007799	C29A12.4	V_+_10842493_10842990_10843377_10843519_10845643 3_Junction_88968_Junction_88970 J001 5_Junction_88965_Junction_88967_Junction_88968 J001																					2.342081%																		18.94833475%
nrx-1 V_+_10842493_10842990_10843377_10843519_10845643 3_Junction_88968_Junction_88970 J001 5_Junction_88965_Junction_88967_Junction_88968 J002	nrx-1	WBGene00007799	C29A12.4	V_+_10842493_10842990_10843377_10843519_10845643 3_Junction_88968_Junction_88970 J001 5_Junction_88965_Junction_88967_Junction_88968 J002																					9.826605%																		0.331244%
nrx-1 V_+_10842493_10842990_10843377_10843519_10845643 3_Junction_88968_Junction_88970 J001 5_Junction_88965_Junction_88967_Junction_88968 J003	nrx-1	WBGene00007799	C29A12.4	V_+_10842493_10842990_10843377_10843519_10845643 3_Junction_88968_Junction_88970 J001 5_Junction_88965_Junction_88967_Junction_88968 J003																					39.590197%																		18.599682%
nrx-1 V_+_10842493_10842990_10843377_10843519_10845643 3_Junction_88968_Junction_88970 J002 5_Junction_88965_Junction_88967_Junction_88968 J001	nrx-1	WBGene00007799	C29A12.4	V_+_10842493_10842990_10843377_10843519_10845643 3_Junction_88968_Junction_88970 J002 5_Junction_88965_Junction_88967_Junction_88968 J001																					2.052919%																		32.10166525%
nrx-1 V_+_10842493_10842990_10843377_10843519_10845643 3_Junction_88968_Junction_88970 J002 5_Junction_88965_Junction_88967_Junction_88968 J002	nrx-1	WBGene00007799	C29A12.4	V_+_10842493_10842990_10843377_10843519_10845643 3_Junction_88968_Junction_88970 J002 5_Junction_88965_Junction_88967_Junction_88968 J002																					9.018395%																		0.588756%
nrx-1 V_+_10842493_10842990_10843377_10843519_10845643 3_Junction_88968_Junction_88970 J002 5_Junction_88965_Junction_88967_Junction_88968 J003	nrx-1	WBGene00007799	C29A12.4	V_+_10842493_10842990_10843377_10843519_10845643 3_Junction_88968_Junction_88970 J002 5_Junction_88965_Junction_88967_Junction_88968 J003																					37.172303%																		29.427818%
nrx-1 V_+_10842493_10842990_10843377_10843519_10845643 3_Junction_89152_Junction_89157 J001 5_Junction_89149_Junction_89151_Junction_89152 J001	nrx-1	WBGene00007799	C29A12.4	V_+_10842493_10842990_10843377_10843519_10845643 3_Junction_89152_Junction_89157 J001 5_Junction_89149_Junction_89151_Junction_89152 J001										9.42286%																												11.06075625%
nrx-1 V_+_10842493_10842990_10843377_10843519_10845643 3_Junction_89152_Junction_89157 J001 5_Junction_89149_Junction_89151_Junction_89152 J002	nrx-1	WBGene00007799	C29A12.4	V_+_10842493_10842990_10843377_10843519_10845643 3_Junction_89152_Junction_89157 J001 5_Junction_89149_Junction_89151_Junction_89152 J002										0%																												3.7610695%
nrx-1 V_+_10842493_10842990_10843377_10843519_10845643 3_Junction_89152_Junction_89157 J001 5_Junction_89149_Junction_89151_Junction_89152 J003	nrx-1	WBGene00007799	C29A12.4	V_+_10842493_10842990_10843377_10843519_10845643 3_Junction_89152_Junction_89157 J001 5_Junction_89149_Junction_89151_Junction_89152 J003										40.0438066666667%																												57.36317425%
nrx-1 V_+_10842493_10842990_10843377_10843519_10845643 3_Junction_89152_Junction_89157 J002 5_Junction_89149_Junction_89151_Junction_89152 J001	nrx-1	WBGene00007799	C29A12.4	V_+_10842493_10842990_10843377_10843519_10845643 3_Junction_89152_Junction_89157 J002 5_Junction_89149_Junction_89151_Junction_89152 J001										12.0538066666667%																												5.13674375%
nrx-1 V_+_10842493_10842990_10843377_10843519_10845643 3_Junction_89152_Junction_89157 J002 5_Junction_89149_Junction_89151_Junction_89152 J002	nrx-1	WBGene00007799	C29A12.4	V_+_10842493_10842990_10843377_10843519_10845643 3_Junction_89152_Junction_89157 J002 5_Junction_89149_Junction_89151_Junction_89152 J002										0%																												1.4364305%
nrx-1 V_+_10842493_10842990_10843377_10843519_10845643 3_Junction_89152_Junction_89157 J002 5_Junction_89149_Junction_89151_Junction_89152 J003	nrx-1	WBGene00007799	C29A12.4	V_+_10842493_10842990_10843377_10843519_10845643 3_Junction_89152_Junction_89157 J002 5_Junction_89149_Junction_89151_Junction_89152 J003										38.4795266666667%																												21.24182575%
nrx-1 V_+_10842493_10842990_10843377_10843519_10845643 3_Junction_89910_Junction_89915 J001 5_Junction_89907_Junction_89909_Junction_89910 J001	nrx-1	WBGene00007799	C29A12.4	V_+_10842493_10842990_10843377_10843519_10845643 3_Junction_89910_Junction_89915 J001 5_Junction_89907_Junction_89909_Junction_89910 J001																		13.90956225%																				11.06075625%
nrx-1 V_+_10842493_10842990_10843377_10843519_10845643 3_Junction_89910_Junction_89915 J001 5_Junction_89907_Junction_89909_Junction_89910 J002	nrx-1	WBGene00007799	C29A12.4	V_+_10842493_10842990_10843377_10843519_10845643 3_Junction_89910_Junction_89915 J001 5_Junction_89907_Junction_89909_Junction_89910 J002																		0%																				3.7610695%
nrx-1 V_+_10842493_10842990_10843377_10843519_10845643 3_Junction_89910_Junction_89915 J001 5_Junction_89907_Junction_89909_Junction_89910 J003	nrx-1	WBGene00007799	C29A12.4	V_+_10842493_10842990_10843377_10843519_10845643 3_Junction_89910_Junction_89915 J001 5_Junction_89907_Junction_89909_Junction_89910 J003																		37.77293775%																				57.36317425%
nrx-1 V_+_10842493_10842990_10843377_10843519_10845643 3_Junction_89910_Junction_89915 J002 5_Junction_89907_Junction_89909_Junction_89910 J001	nrx-1	WBGene00007799	C29A12.4	V_+_10842493_10842990_10843377_10843519_10845643 3_Junction_89910_Junction_89915 J002 5_Junction_89907_Junction_89909_Junction_89910 J001																		16.02043775%																				5.13674375%
nrx-1 V_+_10842493_10842990_10843377_10843519_10845643 3_Junction_89910_Junction_89915 J002 5_Junction_89907_Junction_89909_Junction_89910 J002	nrx-1	WBGene00007799	C29A12.4	V_+_10842493_10842990_10843377_10843519_10845643 3_Junction_89910_Junction_89915 J002 5_Junction_89907_Junction_89909_Junction_89910 J002																		0%																				1.4364305%
nrx-1 V_+_10842493_10842990_10843377_10843519_10845643 3_Junction_89910_Junction_89915 J002 5_Junction_89907_Junction_89909_Junction_89910 J003	nrx-1	WBGene00007799	C29A12.4	V_+_10842493_10842990_10843377_10843519_10845643 3_Junction_89910_Junction_89915 J002 5_Junction_89907_Junction_89909_Junction_89910 J003																		32.29706225%																				21.24182575%
nrx-1 V_+_10842493_10842990_10843377_10843519_10845643 3_Junction_90374_Junction_90382 J001 5_Junction_90371_Junction_90373_Junction_90374 J001	nrx-1	WBGene00007799	C29A12.4	V_+_10842493_10842990_10843377_10843519_10845643 3_Junction_90374_Junction_90382 J001 5_Junction_90371_Junction_90373_Junction_90374 J001																											10.9618973333333%											11.06075625%
nrx-1 V_+_10842493_10842990_10843377_10843519_10845643 3_Junction_90374_Junction_90382 J001 5_Junction_90371_Junction_90373_Junction_90374 J002	nrx-1	WBGene00007799	C29A12.4	V_+_10842493_10842990_10843377_10843519_10845643 3_Junction_90374_Junction_90382 J001 5_Junction_90371_Junction_90373_Junction_90374 J002																											0%											3.7610695%
nrx-1 V_+_10842493_10842990_10843377_10843519_10845643 3_Junction_90374_Junction_90382 J001 5_Junction_90371_Junction_90373_Junction_90374 J003	nrx-1	WBGene00007799	C29A12.4	V_+_10842493_10842990_10843377_10843519_10845643 3_Junction_90374_Junction_90382 J001 5_Junction_90371_Junction_90373_Junction_90374 J003																											5.271436%											57.36317425%
nrx-1 V_+_10842493_10842990_10843377_10843519_10845643 3_Junction_90374_Junction_90382 J002 5_Junction_90371_Junction_90373_Junction_90374 J001	nrx-1	WBGene00007799	C29A12.4	V_+_10842493_10842990_10843377_10843519_10845643 3_Junction_90374_Junction_90382 J002 5_Junction_90371_Junction_90373_Junction_90374 J001																											61.1381026666667%											5.13674375%
nrx-1 V_+_10842493_10842990_10843377_10843519_10845643 3_Junction_90374_Junction_90382 J002 5_Junction_90371_Junction_90373_Junction_90374 J002	nrx-1	WBGene00007799	C29A12.4	V_+_10842493_10842990_10843377_10843519_10845643 3_Junction_90374_Junction_90382 J002 5_Junction_90371_Junction_90373_Junction_90374 J002																											0%											1.4364305%
nrx-1 V_+_10842493_10842990_10843377_10843519_10845643 3_Junction_90374_Junction_90382 J002 5_Junction_90371_Junction_90373_Junction_90374 J003	nrx-1	WBGene00007799	C29A12.4	V_+_10842493_10842990_10843377_10843519_10845643 3_Junction_90374_Junction_90382 J002 5_Junction_90371_Junction_90373_Junction_90374 J003																											22.628564%											21.24182575%
nrx-1 V_+_10842493_10842990_10843377_10843519_10845643 3_Junction_90384_Junction_90389 J001 5_Junction_90381_Junction_90383_Junction_90384 J001	nrx-1	WBGene00007799	C29A12.4	V_+_10842493_10842990_10843377_10843519_10845643 3_Junction_90384_Junction_90389 J001 5_Junction_90381_Junction_90383_Junction_90384 J001																5.95697%																						11.06075625%
nrx-1 V_+_10842493_10842990_10843377_10843519_10845643 3_Junction_90384_Junction_90389 J001 5_Junction_90381_Junction_90383_Junction_90384 J002	nrx-1	WBGene00007799	C29A12.4	V_+_10842493_10842990_10843377_10843519_10845643 3_Junction_90384_Junction_90389 J001 5_Junction_90381_Junction_90383_Junction_90384 J002																1.49543333333333%																						3.7610695%
nrx-1 V_+_10842493_10842990_10843377_10843519_10845643 3_Junction_90384_Junction_90389 J001 5_Junction_90381_Junction_90383_Junction_90384 J003	nrx-1	WBGene00007799	C29A12.4	V_+_10842493_10842990_10843377_10843519_10845643 3_Junction_90384_Junction_90389 J001 5_Junction_90381_Junction_90383_Junction_90384 J003																18.8530066666667%																						57.36317425%
nrx-1 V_+_10842493_10842990_10843377_10843519_10845643 3_Junction_90384_Junction_90389 J002 5_Junction_90381_Junction_90383_Junction_90384 J001	nrx-1	WBGene00007799	C29A12.4	V_+_10842493_10842990_10843377_10843519_10845643 3_Junction_90384_Junction_90389 J002 5_Junction_90381_Junction_90383_Junction_90384 J001																16.8196966666667%																						5.13674375%
nrx-1 V_+_10842493_10842990_10843377_10843519_10845643 3_Junction_90384_Junction_90389 J002 5_Junction_90381_Junction_90383_Junction_90384 J002	nrx-1	WBGene00007799	C29A12.4	V_+_10842493_10842990_10843377_10843519_10845643 3_Junction_90384_Junction_90389 J002 5_Junction_90381_Junction_90383_Junction_90384 J002																2.47123333333333%																						1.4364305%
nrx-1 V_+_10842493_10842990_10843377_10843519_10845643 3_Junction_90384_Junction_90389 J002 5_Junction_90381_Junction_90383_Junction_90384 J003	nrx-1	WBGene00007799	C29A12.4	V_+_10842493_10842990_10843377_10843519_10845643 3_Junction_90384_Junction_90389 J002 5_Junction_90381_Junction_90383_Junction_90384 J003																54.4003266666667%																						21.24182575%
nrx-1 V_+_10842493_10842990_10843377_10843519_10845643 3_Junction_90949_Junction_90951 J001 5_Junction_90946_Junction_90948_Junction_90949 J001	nrx-1	WBGene00007799	C29A12.4	V_+_10842493_10842990_10843377_10843519_10845643 3_Junction_90949_Junction_90951 J001 5_Junction_90946_Junction_90948_Junction_90949 J001																					2.342081%																									10.4011675%
nrx-1 V_+_10842493_10842990_10843377_10843519_10845643 3_Junction_90949_Junction_90951 J001 5_Junction_90946_Junction_90948_Junction_90949 J002	nrx-1	WBGene00007799	C29A12.4	V_+_10842493_10842990_10843377_10843519_10845643 3_Junction_90949_Junction_90951 J001 5_Junction_90946_Junction_90948_Junction_90949 J002																					9.826605%																									0.064239%
nrx-1 V_+_10842493_10842990_10843377_10843519_10845643 3_Junction_90949_Junction_90951 J001 5_Junction_90946_Junction_90948_Junction_90949 J003	nrx-1	WBGene00007799	C29A12.4	V_+_10842493_10842990_10843377_10843519_10845643 3_Junction_90949_Junction_90951 J001 5_Junction_90946_Junction_90948_Junction_90949 J003																					39.590197%																									3.4370935%
nrx-1 V_+_10842493_10842990_10843377_10843519_10845643 3_Junction_90949_Junction_90951 J002 5_Junction_90946_Junction_90948_Junction_90949 J001	nrx-1	WBGene00007799	C29A12.4	V_+_10842493_10842990_10843377_10843519_10845643 3_Junction_90949_Junction_90951 J002 5_Junction_90946_Junction_90948_Junction_90949 J001																					2.052919%																									64.7613325%
nrx-1 V_+_10842493_10842990_10843377_10843519_10845643 3_Junction_90949_Junction_90951 J002 5_Junction_90946_Junction_90948_Junction_90949 J002	nrx-1	WBGene00007799	C29A12.4	V_+_10842493_10842990_10843377_10843519_10845643 3_Junction_90949_Junction_90951 J002 5_Junction_90946_Junction_90948_Junction_90949 J002																					9.018395%																									0.303261%
nrx-1 V_+_10842493_10842990_10843377_10843519_10845643 3_Junction_90949_Junction_90951 J002 5_Junction_90946_Junction_90948_Junction_90949 J003	nrx-1	WBGene00007799	C29A12.4	V_+_10842493_10842990_10843377_10843519_10845643 3_Junction_90949_Junction_90951 J002 5_Junction_90946_Junction_90948_Junction_90949 J003																					37.172303%																									21.0329065%
nrx-1 V_+_10842493_10842990_10843377_10843519_10845643 3_Junction_91765_Junction_91770 J001 5_Junction_91761_Junction_91763_Junction_91765 J001	nrx-1	WBGene00007799	C29A12.4	V_+_10842493_10842990_10843377_10843519_10845643 3_Junction_91765_Junction_91770 J001 5_Junction_91761_Junction_91763_Junction_91765 J001		8.1327118%																																				11.06075625%
nrx-1 V_+_10842493_10842990_10843377_10843519_10845643 3_Junction_91765_Junction_91770 J001 5_Junction_91761_Junction_91763_Junction_91765 J002	nrx-1	WBGene00007799	C29A12.4	V_+_10842493_10842990_10843377_10843519_10845643 3_Junction_91765_Junction_91770 J001 5_Junction_91761_Junction_91763_Junction_91765 J002		1.7126558%																																				3.7610695%
nrx-1 V_+_10842493_10842990_10843377_10843519_10845643 3_Junction_91765_Junction_91770 J001 5_Junction_91761_Junction_91763_Junction_91765 J003	nrx-1	WBGene00007799	C29A12.4	V_+_10842493_10842990_10843377_10843519_10845643 3_Junction_91765_Junction_91770 J001 5_Junction_91761_Junction_91763_Junction_91765 J003		71.135699%																																				57.36317425%
nrx-1 V_+_10842493_10842990_10843377_10843519_10845643 3_Junction_91765_Junction_91770 J002 5_Junction_91761_Junction_91763_Junction_91765 J001	nrx-1	WBGene00007799	C29A12.4	V_+_10842493_10842990_10843377_10843519_10845643 3_Junction_91765_Junction_91770 J002 5_Junction_91761_Junction_91763_Junction_91765 J001		1.6652882%																																				5.13674375%
nrx-1 V_+_10842493_10842990_10843377_10843519_10845643 3_Junction_91765_Junction_91770 J002 5_Junction_91761_Junction_91763_Junction_91765 J002	nrx-1	WBGene00007799	C29A12.4	V_+_10842493_10842990_10843377_10843519_10845643 3_Junction_91765_Junction_91770 J002 5_Junction_91761_Junction_91763_Junction_91765 J002		0.7333442%																																				1.4364305%
nrx-1 V_+_10842493_10842990_10843377_10843519_10845643 3_Junction_91765_Junction_91770 J002 5_Junction_91761_Junction_91763_Junction_91765 J003	nrx-1	WBGene00007799	C29A12.4	V_+_10842493_10842990_10843377_10843519_10845643 3_Junction_91765_Junction_91770 J002 5_Junction_91761_Junction_91763_Junction_91765 J003		16.622301%																																				21.24182575%
nrx-1 V_+_10842493_10842990_10843377_10843519_10845643 3_Junction_92383_Junction_92389 J001 5_Junction_92380_Junction_92382_Junction_92383 J001	nrx-1	WBGene00007799	C29A12.4	V_+_10842493_10842990_10843377_10843519_10845643 3_Junction_92383_Junction_92389 J001 5_Junction_92380_Junction_92382_Junction_92383 J001																					2.342081%		15.157421%
nrx-1 V_+_10842493_10842990_10843377_10843519_10845643 3_Junction_92383_Junction_92389 J001 5_Junction_92380_Junction_92382_Junction_92383 J002	nrx-1	WBGene00007799	C29A12.4	V_+_10842493_10842990_10843377_10843519_10845643 3_Junction_92383_Junction_92389 J001 5_Junction_92380_Junction_92382_Junction_92383 J002																					9.826605%		0.04525775%
nrx-1 V_+_10842493_10842990_10843377_10843519_10845643 3_Junction_92383_Junction_92389 J001 5_Junction_92380_Junction_92382_Junction_92383 J003	nrx-1	WBGene00007799	C29A12.4	V_+_10842493_10842990_10843377_10843519_10845643 3_Junction_92383_Junction_92389 J001 5_Junction_92380_Junction_92382_Junction_92383 J003																					39.590197%		8.7128065%
nrx-1 V_+_10842493_10842990_10843377_10843519_10845643 3_Junction_92383_Junction_92389 J002 5_Junction_92380_Junction_92382_Junction_92383 J001	nrx-1	WBGene00007799	C29A12.4	V_+_10842493_10842990_10843377_10843519_10845643 3_Junction_92383_Junction_92389 J002 5_Junction_92380_Junction_92382_Junction_92383 J001																					2.052919%		50.547579%
nrx-1 V_+_10842493_10842990_10843377_10843519_10845643 3_Junction_92383_Junction_92389 J002 5_Junction_92380_Junction_92382_Junction_92383 J002	nrx-1	WBGene00007799	C29A12.4	V_+_10842493_10842990_10843377_10843519_10845643 3_Junction_92383_Junction_92389 J002 5_Junction_92380_Junction_92382_Junction_92383 J002																					9.018395%		0.17724225%
nrx-1 V_+_10842493_10842990_10843377_10843519_10845643 3_Junction_92383_Junction_92389 J002 5_Junction_92380_Junction_92382_Junction_92383 J003	nrx-1	WBGene00007799	C29A12.4	V_+_10842493_10842990_10843377_10843519_10845643 3_Junction_92383_Junction_92389 J002 5_Junction_92380_Junction_92382_Junction_92383 J003																					37.172303%		25.3621935%
nrx-1 V_+_10842493_10842990_10843377_10843519_10845643 3_Junction_92446_Junction_92451 J001 5_Junction_92443_Junction_92445_Junction_92446 J001	nrx-1	WBGene00007799	C29A12.4	V_+_10842493_10842990_10843377_10843519_10845643 3_Junction_92446_Junction_92451 J001 5_Junction_92443_Junction_92445_Junction_92446 J001							11.94239275%																															11.06075625%
nrx-1 V_+_10842493_10842990_10843377_10843519_10845643 3_Junction_92446_Junction_92451 J001 5_Junction_92443_Junction_92445_Junction_92446 J002	nrx-1	WBGene00007799	C29A12.4	V_+_10842493_10842990_10843377_10843519_10845643 3_Junction_92446_Junction_92451 J001 5_Junction_92443_Junction_92445_Junction_92446 J002							1.50694025%																															3.7610695%
nrx-1 V_+_10842493_10842990_10843377_10843519_10845643 3_Junction_92446_Junction_92451 J001 5_Junction_92443_Junction_92445_Junction_92446 J003	nrx-1	WBGene00007799	C29A12.4	V_+_10842493_10842990_10843377_10843519_10845643 3_Junction_92446_Junction_92451 J001 5_Junction_92443_Junction_92445_Junction_92446 J003							66.013167%																															57.36317425%
nrx-1 V_+_10842493_10842990_10843377_10843519_10845643 3_Junction_92446_Junction_92451 J002 5_Junction_92443_Junction_92445_Junction_92446 J001	nrx-1	WBGene00007799	C29A12.4	V_+_10842493_10842990_10843377_10843519_10845643 3_Junction_92446_Junction_92451 J002 5_Junction_92443_Junction_92445_Junction_92446 J001							3.49760725%																															5.13674375%
nrx-1 V_+_10842493_10842990_10843377_10843519_10845643 3_Junction_92446_Junction_92451 J002 5_Junction_92443_Junction_92445_Junction_92446 J002	nrx-1	WBGene00007799	C29A12.4	V_+_10842493_10842990_10843377_10843519_10845643 3_Junction_92446_Junction_92451 J002 5_Junction_92443_Junction_92445_Junction_92446 J002							0.36055975%																															1.4364305%
nrx-1 V_+_10842493_10842990_10843377_10843519_10845643 3_Junction_92446_Junction_92451 J002 5_Junction_92443_Junction_92445_Junction_92446 J003	nrx-1	WBGene00007799	C29A12.4	V_+_10842493_10842990_10843377_10843519_10845643 3_Junction_92446_Junction_92451 J002 5_Junction_92443_Junction_92445_Junction_92446 J003							16.679333%																															21.24182575%
nrx-1 V_+_10842493_10842990_10843377_10843519_10845643 3_Junction_92688_Junction_92693 J001 5_Junction_92685_Junction_92687_Junction_92688 J001	nrx-1	WBGene00007799	C29A12.4	V_+_10842493_10842990_10843377_10843519_10845643 3_Junction_92688_Junction_92693 J001 5_Junction_92685_Junction_92687_Junction_92688 J001																						12.205916%																11.06075625%
nrx-1 V_+_10842493_10842990_10843377_10843519_10845643 3_Junction_92688_Junction_92693 J001 5_Junction_92685_Junction_92687_Junction_92688 J002	nrx-1	WBGene00007799	C29A12.4	V_+_10842493_10842990_10843377_10843519_10845643 3_Junction_92688_Junction_92693 J001 5_Junction_92685_Junction_92687_Junction_92688 J002																						0.86177%																3.7610695%
nrx-1 V_+_10842493_10842990_10843377_10843519_10845643 3_Junction_92688_Junction_92693 J001 5_Junction_92685_Junction_92687_Junction_92688 J003	nrx-1	WBGene00007799	C29A12.4	V_+_10842493_10842990_10843377_10843519_10845643 3_Junction_92688_Junction_92693 J001 5_Junction_92685_Junction_92687_Junction_92688 J003																						25.424208%																57.36317425%
nrx-1 V_+_10842493_10842990_10843377_10843519_10845643 3_Junction_92688_Junction_92693 J002 5_Junction_92685_Junction_92687_Junction_92688 J001	nrx-1	WBGene00007799	C29A12.4	V_+_10842493_10842990_10843377_10843519_10845643 3_Junction_92688_Junction_92693 J002 5_Junction_92685_Junction_92687_Junction_92688 J001																						17.3407506666667%																5.13674375%
nrx-1 V_+_10842493_10842990_10843377_10843519_10845643 3_Junction_92688_Junction_92693 J002 5_Junction_92685_Junction_92687_Junction_92688 J002	nrx-1	WBGene00007799	C29A12.4	V_+_10842493_10842990_10843377_10843519_10845643 3_Junction_92688_Junction_92693 J002 5_Junction_92685_Junction_92687_Junction_92688 J002																						0.654896666666667%																1.4364305%
nrx-1 V_+_10842493_10842990_10843377_10843519_10845643 3_Junction_92688_Junction_92693 J002 5_Junction_92685_Junction_92687_Junction_92688 J003	nrx-1	WBGene00007799	C29A12.4	V_+_10842493_10842990_10843377_10843519_10845643 3_Junction_92688_Junction_92693 J002 5_Junction_92685_Junction_92687_Junction_92688 J003																						43.515792%																21.24182575%
nrx-1 V_+_10842493_10842990_10843377_10843519_10845643 3_Junction_92728_Junction_92733 J001 5_Junction_92725_Junction_92727_Junction_92728 J001	nrx-1	WBGene00007799	C29A12.4	V_+_10842493_10842990_10843377_10843519_10845643 3_Junction_92728_Junction_92733 J001 5_Junction_92725_Junction_92727_Junction_92728 J001																	13.0580506666667%																					11.06075625%
nrx-1 V_+_10842493_10842990_10843377_10843519_10845643 3_Junction_92728_Junction_92733 J001 5_Junction_92725_Junction_92727_Junction_92728 J002	nrx-1	WBGene00007799	C29A12.4	V_+_10842493_10842990_10843377_10843519_10845643 3_Junction_92728_Junction_92733 J001 5_Junction_92725_Junction_92727_Junction_92728 J002																	0.596076%																					3.7610695%
nrx-1 V_+_10842493_10842990_10843377_10843519_10845643 3_Junction_92728_Junction_92733 J001 5_Junction_92725_Junction_92727_Junction_92728 J003	nrx-1	WBGene00007799	C29A12.4	V_+_10842493_10842990_10843377_10843519_10845643 3_Junction_92728_Junction_92733 J001 5_Junction_92725_Junction_92727_Junction_92728 J003																	9.752358%																					57.36317425%
nrx-1 V_+_10842493_10842990_10843377_10843519_10845643 3_Junction_92728_Junction_92733 J002 5_Junction_92725_Junction_92727_Junction_92728 J001	nrx-1	WBGene00007799	C29A12.4	V_+_10842493_10842990_10843377_10843519_10845643 3_Junction_92728_Junction_92733 J002 5_Junction_92725_Junction_92727_Junction_92728 J001																	42.6052826666667%																					5.13674375%
nrx-1 V_+_10842493_10842990_10843377_10843519_10845643 3_Junction_92728_Junction_92733 J002 5_Junction_92725_Junction_92727_Junction_92728 J002	nrx-1	WBGene00007799	C29A12.4	V_+_10842493_10842990_10843377_10843519_10845643 3_Junction_92728_Junction_92733 J002 5_Junction_92725_Junction_92727_Junction_92728 J002																	1.94059066666667%																					1.4364305%
nrx-1 V_+_10842493_10842990_10843377_10843519_10845643 3_Junction_92728_Junction_92733 J002 5_Junction_92725_Junction_92727_Junction_92728 J003	nrx-1	WBGene00007799	C29A12.4	V_+_10842493_10842990_10843377_10843519_10845643 3_Junction_92728_Junction_92733 J002 5_Junction_92725_Junction_92727_Junction_92728 J003																	32.047642%																					21.24182575%
nrx-1 V_+_10842493_10842990_10843377_10843519_10845643 3_Junction_93949_Junction_93954 J001 5_Junction_93946_Junction_93948_Junction_93949 J001	nrx-1	WBGene00007799	C29A12.4	V_+_10842493_10842990_10843377_10843519_10845643 3_Junction_93949_Junction_93954 J001 5_Junction_93946_Junction_93948_Junction_93949 J001																																16.334406%						11.06075625%
nrx-1 V_+_10842493_10842990_10843377_10843519_10845643 3_Junction_93949_Junction_93954 J001 5_Junction_93946_Junction_93948_Junction_93949 J002	nrx-1	WBGene00007799	C29A12.4	V_+_10842493_10842990_10843377_10843519_10845643 3_Junction_93949_Junction_93954 J001 5_Junction_93946_Junction_93948_Junction_93949 J002																																0%						3.7610695%
nrx-1 V_+_10842493_10842990_10843377_10843519_10845643 3_Junction_93949_Junction_93954 J001 5_Junction_93946_Junction_93948_Junction_93949 J003	nrx-1	WBGene00007799	C29A12.4	V_+_10842493_10842990_10843377_10843519_10845643 3_Junction_93949_Junction_93954 J001 5_Junction_93946_Junction_93948_Junction_93949 J003																																27.595594%						57.36317425%
nrx-1 V_+_10842493_10842990_10843377_10843519_10845643 3_Junction_93949_Junction_93954 J002 5_Junction_93946_Junction_93948_Junction_93949 J001	nrx-1	WBGene00007799	C29A12.4	V_+_10842493_10842990_10843377_10843519_10845643 3_Junction_93949_Junction_93954 J002 5_Junction_93946_Junction_93948_Junction_93949 J001																																19.745594%						5.13674375%
nrx-1 V_+_10842493_10842990_10843377_10843519_10845643 3_Junction_93949_Junction_93954 J002 5_Junction_93946_Junction_93948_Junction_93949 J002	nrx-1	WBGene00007799	C29A12.4	V_+_10842493_10842990_10843377_10843519_10845643 3_Junction_93949_Junction_93954 J002 5_Junction_93946_Junction_93948_Junction_93949 J002																																0%						1.4364305%
nrx-1 V_+_10842493_10842990_10843377_10843519_10845643 3_Junction_93949_Junction_93954 J002 5_Junction_93946_Junction_93948_Junction_93949 J003	nrx-1	WBGene00007799	C29A12.4	V_+_10842493_10842990_10843377_10843519_10845643 3_Junction_93949_Junction_93954 J002 5_Junction_93946_Junction_93948_Junction_93949 J003																																36.324406%						21.24182575%
nrx-1 V_+_10842493_10842990_10843377_10843519_10845643 3_Junction_94429_Junction_94430 J001 5_Junction_94426_Junction_94428_Junction_94429 J001	nrx-1	WBGene00007799	C29A12.4	V_+_10842493_10842990_10843377_10843519_10845643 3_Junction_94429_Junction_94430 J001 5_Junction_94426_Junction_94428_Junction_94429 J001																					2.342081%								10.6193125%
nrx-1 V_+_10842493_10842990_10843377_10843519_10845643 3_Junction_94429_Junction_94430 J001 5_Junction_94426_Junction_94428_Junction_94429 J002	nrx-1	WBGene00007799	C29A12.4	V_+_10842493_10842990_10843377_10843519_10845643 3_Junction_94429_Junction_94430 J001 5_Junction_94426_Junction_94428_Junction_94429 J002																					9.826605%								0.76512325%
nrx-1 V_+_10842493_10842990_10843377_10843519_10845643 3_Junction_94429_Junction_94430 J001 5_Junction_94426_Junction_94428_Junction_94429 J003	nrx-1	WBGene00007799	C29A12.4	V_+_10842493_10842990_10843377_10843519_10845643 3_Junction_94429_Junction_94430 J001 5_Junction_94426_Junction_94428_Junction_94429 J003																					39.590197%								13.781495%
nrx-1 V_+_10842493_10842990_10843377_10843519_10845643 3_Junction_94429_Junction_94430 J002 5_Junction_94426_Junction_94428_Junction_94429 J001	nrx-1	WBGene00007799	C29A12.4	V_+_10842493_10842990_10843377_10843519_10845643 3_Junction_94429_Junction_94430 J002 5_Junction_94426_Junction_94428_Junction_94429 J001																					2.052919%								23.4106875%
nrx-1 V_+_10842493_10842990_10843377_10843519_10845643 3_Junction_94429_Junction_94430 J002 5_Junction_94426_Junction_94428_Junction_94429 J002	nrx-1	WBGene00007799	C29A12.4	V_+_10842493_10842990_10843377_10843519_10845643 3_Junction_94429_Junction_94430 J002 5_Junction_94426_Junction_94428_Junction_94429 J002																					9.018395%								2.01237675%
nrx-1 V_+_10842493_10842990_10843377_10843519_10845643 3_Junction_94429_Junction_94430 J002 5_Junction_94426_Junction_94428_Junction_94429 J003	nrx-1	WBGene00007799	C29A12.4	V_+_10842493_10842990_10843377_10843519_10845643 3_Junction_94429_Junction_94430 J002 5_Junction_94426_Junction_94428_Junction_94429 J003																					37.172303%								49.413505%
nrx-1 V_+_10842493_10842990_10843377_10843519_10845643 3_Junction_96017_Junction_96023 J001 5_Junction_96014_Junction_96016_Junction_96017 J001	nrx-1	WBGene00007799	C29A12.4	V_+_10842493_10842990_10843377_10843519_10845643 3_Junction_96017_Junction_96023 J001 5_Junction_96014_Junction_96016_Junction_96017 J001															14.1134193333333%																							11.06075625%
nrx-1 V_+_10842493_10842990_10843377_10843519_10845643 3_Junction_96017_Junction_96023 J001 5_Junction_96014_Junction_96016_Junction_96017 J002	nrx-1	WBGene00007799	C29A12.4	V_+_10842493_10842990_10843377_10843519_10845643 3_Junction_96017_Junction_96023 J001 5_Junction_96014_Junction_96016_Junction_96017 J002															3.06371433333333%																							3.7610695%
nrx-1 V_+_10842493_10842990_10843377_10843519_10845643 3_Junction_96017_Junction_96023 J001 5_Junction_96014_Junction_96016_Junction_96017 J003	nrx-1	WBGene00007799	C29A12.4	V_+_10842493_10842990_10843377_10843519_10845643 3_Junction_96017_Junction_96023 J001 5_Junction_96014_Junction_96016_Junction_96017 J003															11.4351186666667%																							57.36317425%
nrx-1 V_+_10842493_10842990_10843377_10843519_10845643 3_Junction_96017_Junction_96023 J002 5_Junction_96014_Junction_96016_Junction_96017 J001	nrx-1	WBGene00007799	C29A12.4	V_+_10842493_10842990_10843377_10843519_10845643 3_Junction_96017_Junction_96023 J002 5_Junction_96014_Junction_96016_Junction_96017 J001															35.0365806666667%																							5.13674375%
nrx-1 V_+_10842493_10842990_10843377_10843519_10845643 3_Junction_96017_Junction_96023 J002 5_Junction_96014_Junction_96016_Junction_96017 J002	nrx-1	WBGene00007799	C29A12.4	V_+_10842493_10842990_10843377_10843519_10845643 3_Junction_96017_Junction_96023 J002 5_Junction_96014_Junction_96016_Junction_96017 J002															8.12295233333333%																							1.4364305%
nrx-1 V_+_10842493_10842990_10843377_10843519_10845643 3_Junction_96017_Junction_96023 J002 5_Junction_96014_Junction_96016_Junction_96017 J003	nrx-1	WBGene00007799	C29A12.4	V_+_10842493_10842990_10843377_10843519_10845643 3_Junction_96017_Junction_96023 J002 5_Junction_96014_Junction_96016_Junction_96017 J003															28.2248813333333%																							21.24182575%
nrx-1 V_+_10842493_10842990_10843377_10843519_10845643 3_Junction_96288_Junction_96294 J001 5_Junction_96285_Junction_96287_Junction_96288 J001	nrx-1	WBGene00007799	C29A12.4	V_+_10842493_10842990_10843377_10843519_10845643 3_Junction_96288_Junction_96294 J001 5_Junction_96285_Junction_96287_Junction_96288 J001									11.752285%																													11.06075625%
nrx-1 V_+_10842493_10842990_10843377_10843519_10845643 3_Junction_96288_Junction_96294 J001 5_Junction_96285_Junction_96287_Junction_96288 J002	nrx-1	WBGene00007799	C29A12.4	V_+_10842493_10842990_10843377_10843519_10845643 3_Junction_96288_Junction_96294 J001 5_Junction_96285_Junction_96287_Junction_96288 J002									0.643104%																													3.7610695%
nrx-1 V_+_10842493_10842990_10843377_10843519_10845643 3_Junction_96288_Junction_96294 J001 5_Junction_96285_Junction_96287_Junction_96288 J003	nrx-1	WBGene00007799	C29A12.4	V_+_10842493_10842990_10843377_10843519_10845643 3_Junction_96288_Junction_96294 J001 5_Junction_96285_Junction_96287_Junction_96288 J003									21.7570163333333%																													57.36317425%
nrx-1 V_+_10842493_10842990_10843377_10843519_10845643 3_Junction_96288_Junction_96294 J002 5_Junction_96285_Junction_96287_Junction_96288 J001	nrx-1	WBGene00007799	C29A12.4	V_+_10842493_10842990_10843377_10843519_10845643 3_Junction_96288_Junction_96294 J002 5_Junction_96285_Junction_96287_Junction_96288 J001									23.4410483333333%																													5.13674375%
nrx-1 V_+_10842493_10842990_10843377_10843519_10845643 3_Junction_96288_Junction_96294 J002 5_Junction_96285_Junction_96287_Junction_96288 J002	nrx-1	WBGene00007799	C29A12.4	V_+_10842493_10842990_10843377_10843519_10845643 3_Junction_96288_Junction_96294 J002 5_Junction_96285_Junction_96287_Junction_96288 J002									1.666896%																													1.4364305%
nrx-1 V_+_10842493_10842990_10843377_10843519_10845643 3_Junction_96288_Junction_96294 J002 5_Junction_96285_Junction_96287_Junction_96288 J003	nrx-1	WBGene00007799	C29A12.4	V_+_10842493_10842990_10843377_10843519_10845643 3_Junction_96288_Junction_96294 J002 5_Junction_96285_Junction_96287_Junction_96288 J003									40.736317%																													21.24182575%
nrx-1 V_+_10842493_10842990_10843377_10843519_10845643 3_Junction_96749_Junction_96752 J001 5_Junction_96746_Junction_96748_Junction_96749 J001	nrx-1	WBGene00007799	C29A12.4	V_+_10842493_10842990_10843377_10843519_10845643 3_Junction_96749_Junction_96752 J001 5_Junction_96746_Junction_96748_Junction_96749 J001	18.1041075%																				2.342081%
nrx-1 V_+_10842493_10842990_10843377_10843519_10845643 3_Junction_96749_Junction_96752 J001 5_Junction_96746_Junction_96748_Junction_96749 J002	nrx-1	WBGene00007799	C29A12.4	V_+_10842493_10842990_10843377_10843519_10845643 3_Junction_96749_Junction_96752 J001 5_Junction_96746_Junction_96748_Junction_96749 J002	0.21480525%																				9.826605%
nrx-1 V_+_10842493_10842990_10843377_10843519_10845643 3_Junction_96749_Junction_96752 J001 5_Junction_96746_Junction_96748_Junction_96749 J003	nrx-1	WBGene00007799	C29A12.4	V_+_10842493_10842990_10843377_10843519_10845643 3_Junction_96749_Junction_96752 J001 5_Junction_96746_Junction_96748_Junction_96749 J003	19.66108725%																				39.590197%
nrx-1 V_+_10842493_10842990_10843377_10843519_10845643 3_Junction_96749_Junction_96752 J002 5_Junction_96746_Junction_96748_Junction_96749 J001	nrx-1	WBGene00007799	C29A12.4	V_+_10842493_10842990_10843377_10843519_10845643 3_Junction_96749_Junction_96752 J002 5_Junction_96746_Junction_96748_Junction_96749 J001	35.2108925%																				2.052919%
nrx-1 V_+_10842493_10842990_10843377_10843519_10845643 3_Junction_96749_Junction_96752 J002 5_Junction_96746_Junction_96748_Junction_96749 J002	nrx-1	WBGene00007799	C29A12.4	V_+_10842493_10842990_10843377_10843519_10845643 3_Junction_96749_Junction_96752 J002 5_Junction_96746_Junction_96748_Junction_96749 J002	0.44269475%																				9.018395%
nrx-1 V_+_10842493_10842990_10843377_10843519_10845643 3_Junction_96749_Junction_96752 J002 5_Junction_96746_Junction_96748_Junction_96749 J003	nrx-1	WBGene00007799	C29A12.4	V_+_10842493_10842990_10843377_10843519_10845643 3_Junction_96749_Junction_96752 J002 5_Junction_96746_Junction_96748_Junction_96749 J003	26.36641275%																				37.172303%
nrx-1 V_+_10842493_10842990_10843377_10843519_10845643 3_Junction_97489_Junction_97494 J001 5_Junction_97486_Junction_97488_Junction_97489 J001	nrx-1	WBGene00007799	C29A12.4	V_+_10842493_10842990_10843377_10843519_10845643 3_Junction_97489_Junction_97494 J001 5_Junction_97486_Junction_97488_Junction_97489 J001																								8.29740775%														11.06075625%
nrx-1 V_+_10842493_10842990_10843377_10843519_10845643 3_Junction_97489_Junction_97494 J001 5_Junction_97486_Junction_97488_Junction_97489 J002	nrx-1	WBGene00007799	C29A12.4	V_+_10842493_10842990_10843377_10843519_10845643 3_Junction_97489_Junction_97494 J001 5_Junction_97486_Junction_97488_Junction_97489 J002																								0.0734225%														3.7610695%
nrx-1 V_+_10842493_10842990_10843377_10843519_10845643 3_Junction_97489_Junction_97494 J001 5_Junction_97486_Junction_97488_Junction_97489 J003	nrx-1	WBGene00007799	C29A12.4	V_+_10842493_10842990_10843377_10843519_10845643 3_Junction_97489_Junction_97494 J001 5_Junction_97486_Junction_97488_Junction_97489 J003																								2.82166975%														57.36317425%
nrx-1 V_+_10842493_10842990_10843377_10843519_10845643 3_Junction_97489_Junction_97494 J002 5_Junction_97486_Junction_97488_Junction_97489 J001	nrx-1	WBGene00007799	C29A12.4	V_+_10842493_10842990_10843377_10843519_10845643 3_Junction_97489_Junction_97494 J002 5_Junction_97486_Junction_97488_Junction_97489 J001																								69.30759225%														5.13674375%
nrx-1 V_+_10842493_10842990_10843377_10843519_10845643 3_Junction_97489_Junction_97494 J002 5_Junction_97486_Junction_97488_Junction_97489 J002	nrx-1	WBGene00007799	C29A12.4	V_+_10842493_10842990_10843377_10843519_10845643 3_Junction_97489_Junction_97494 J002 5_Junction_97486_Junction_97488_Junction_97489 J002																								0.7965775%														1.4364305%
nrx-1 V_+_10842493_10842990_10843377_10843519_10845643 3_Junction_97489_Junction_97494 J002 5_Junction_97486_Junction_97488_Junction_97489 J003	nrx-1	WBGene00007799	C29A12.4	V_+_10842493_10842990_10843377_10843519_10845643 3_Junction_97489_Junction_97494 J002 5_Junction_97486_Junction_97488_Junction_97489 J003																								18.70333025%														21.24182575%
nrx-1 V_+_10842493_10842990_10843377_10843519_10845643 3_Junction_98105_Junction_98110 J001 5_Junction_98102_Junction_98104_Junction_98105 J001	nrx-1	WBGene00007799	C29A12.4	V_+_10842493_10842990_10843377_10843519_10845643 3_Junction_98105_Junction_98110 J001 5_Junction_98102_Junction_98104_Junction_98105 J001																															14.554268%							11.06075625%
nrx-1 V_+_10842493_10842990_10843377_10843519_10845643 3_Junction_98105_Junction_98110 J001 5_Junction_98102_Junction_98104_Junction_98105 J002	nrx-1	WBGene00007799	C29A12.4	V_+_10842493_10842990_10843377_10843519_10845643 3_Junction_98105_Junction_98110 J001 5_Junction_98102_Junction_98104_Junction_98105 J002																															1.443288%							3.7610695%
nrx-1 V_+_10842493_10842990_10843377_10843519_10845643 3_Junction_98105_Junction_98110 J001 5_Junction_98102_Junction_98104_Junction_98105 J003	nrx-1	WBGene00007799	C29A12.4	V_+_10842493_10842990_10843377_10843519_10845643 3_Junction_98105_Junction_98110 J001 5_Junction_98102_Junction_98104_Junction_98105 J003																															20.912444%							57.36317425%
nrx-1 V_+_10842493_10842990_10843377_10843519_10845643 3_Junction_98105_Junction_98110 J002 5_Junction_98102_Junction_98104_Junction_98105 J001	nrx-1	WBGene00007799	C29A12.4	V_+_10842493_10842990_10843377_10843519_10845643 3_Junction_98105_Junction_98110 J002 5_Junction_98102_Junction_98104_Junction_98105 J001																															24.240732%							5.13674375%
nrx-1 V_+_10842493_10842990_10843377_10843519_10845643 3_Junction_98105_Junction_98110 J002 5_Junction_98102_Junction_98104_Junction_98105 J002	nrx-1	WBGene00007799	C29A12.4	V_+_10842493_10842990_10843377_10843519_10845643 3_Junction_98105_Junction_98110 J002 5_Junction_98102_Junction_98104_Junction_98105 J002																															3.396712%							1.4364305%
nrx-1 V_+_10842493_10842990_10843377_10843519_10845643 3_Junction_98105_Junction_98110 J002 5_Junction_98102_Junction_98104_Junction_98105 J003	nrx-1	WBGene00007799	C29A12.4	V_+_10842493_10842990_10843377_10843519_10845643 3_Junction_98105_Junction_98110 J002 5_Junction_98102_Junction_98104_Junction_98105 J003																															35.452556%							21.24182575%
nrx-1 V_+_10842493_10842990_10843377_10843519_10845643 3_Junction_98566_Junction_98569 J001 5_Junction_98563_Junction_98565_Junction_98566 J001	nrx-1	WBGene00007799	C29A12.4	V_+_10842493_10842990_10843377_10843519_10845643 3_Junction_98566_Junction_98569 J001 5_Junction_98563_Junction_98565_Junction_98566 J001			7.884631%																		2.342081%
nrx-1 V_+_10842493_10842990_10843377_10843519_10845643 3_Junction_98566_Junction_98569 J001 5_Junction_98563_Junction_98565_Junction_98566 J002	nrx-1	WBGene00007799	C29A12.4	V_+_10842493_10842990_10843377_10843519_10845643 3_Junction_98566_Junction_98569 J001 5_Junction_98563_Junction_98565_Junction_98566 J002			0.053558%																		9.826605%
nrx-1 V_+_10842493_10842990_10843377_10843519_10845643 3_Junction_98566_Junction_98569 J001 5_Junction_98563_Junction_98565_Junction_98566 J003	nrx-1	WBGene00007799	C29A12.4	V_+_10842493_10842990_10843377_10843519_10845643 3_Junction_98566_Junction_98569 J001 5_Junction_98563_Junction_98565_Junction_98566 J003			4.184311%																		39.590197%
nrx-1 V_+_10842493_10842990_10843377_10843519_10845643 3_Junction_98566_Junction_98569 J002 5_Junction_98563_Junction_98565_Junction_98566 J001	nrx-1	WBGene00007799	C29A12.4	V_+_10842493_10842990_10843377_10843519_10845643 3_Junction_98566_Junction_98569 J002 5_Junction_98563_Junction_98565_Junction_98566 J001			59.757869%																		2.052919%
nrx-1 V_+_10842493_10842990_10843377_10843519_10845643 3_Junction_98566_Junction_98569 J002 5_Junction_98563_Junction_98565_Junction_98566 J002	nrx-1	WBGene00007799	C29A12.4	V_+_10842493_10842990_10843377_10843519_10845643 3_Junction_98566_Junction_98569 J002 5_Junction_98563_Junction_98565_Junction_98566 J002			0.556442%																		9.018395%
nrx-1 V_+_10842493_10842990_10843377_10843519_10845643 3_Junction_98566_Junction_98569 J002 5_Junction_98563_Junction_98565_Junction_98566 J003	nrx-1	WBGene00007799	C29A12.4	V_+_10842493_10842990_10843377_10843519_10845643 3_Junction_98566_Junction_98569 J002 5_Junction_98563_Junction_98565_Junction_98566 J003			27.563189%																		37.172303%
nrx-1 V_+_10842493_10842990_10843377_10843519_10845643 3_Junction_98947_Junction_98951 J001 5_Junction_98944_Junction_98946_Junction_98947 J001	nrx-1	WBGene00007799	C29A12.4	V_+_10842493_10842990_10843377_10843519_10845643 3_Junction_98947_Junction_98951 J001 5_Junction_98944_Junction_98946_Junction_98947 J001																					2.342081%																						17.149708%
nrx-1 V_+_10842493_10842990_10843377_10843519_10845643 3_Junction_98947_Junction_98951 J001 5_Junction_98944_Junction_98946_Junction_98947 J002	nrx-1	WBGene00007799	C29A12.4	V_+_10842493_10842990_10843377_10843519_10845643 3_Junction_98947_Junction_98951 J001 5_Junction_98944_Junction_98946_Junction_98947 J002																					9.826605%																						0.5839265%
nrx-1 V_+_10842493_10842990_10843377_10843519_10845643 3_Junction_98947_Junction_98951 J001 5_Junction_98944_Junction_98946_Junction_98947 J003	nrx-1	WBGene00007799	C29A12.4	V_+_10842493_10842990_10843377_10843519_10845643 3_Junction_98947_Junction_98951 J001 5_Junction_98944_Junction_98946_Junction_98947 J003																					39.590197%																						29.8988655%
nrx-1 V_+_10842493_10842990_10843377_10843519_10845643 3_Junction_98947_Junction_98951 J002 5_Junction_98944_Junction_98946_Junction_98947 J001	nrx-1	WBGene00007799	C29A12.4	V_+_10842493_10842990_10843377_10843519_10845643 3_Junction_98947_Junction_98951 J002 5_Junction_98944_Junction_98946_Junction_98947 J001																					2.052919%																						19.325292%
nrx-1 V_+_10842493_10842990_10843377_10843519_10845643 3_Junction_98947_Junction_98951 J002 5_Junction_98944_Junction_98946_Junction_98947 J002	nrx-1	WBGene00007799	C29A12.4	V_+_10842493_10842990_10843377_10843519_10845643 3_Junction_98947_Junction_98951 J002 5_Junction_98944_Junction_98946_Junction_98947 J002																					9.018395%																						0.7985735%
nrx-1 V_+_10842493_10842990_10843377_10843519_10845643 3_Junction_98947_Junction_98951 J002 5_Junction_98944_Junction_98946_Junction_98947 J003	nrx-1	WBGene00007799	C29A12.4	V_+_10842493_10842990_10843377_10843519_10845643 3_Junction_98947_Junction_98951 J002 5_Junction_98944_Junction_98946_Junction_98947 J003																					37.172303%																						32.2436345%
nrx-1 V_+_10842493_10842990_10843377_10843519_10845643 3_Junction_99119_Junction_99124 J001 5_Junction_99115_Junction_99117_Junction_99119 J001	nrx-1	WBGene00007799	C29A12.4	V_+_10842493_10842990_10843377_10843519_10845643 3_Junction_99119_Junction_99124 J001 5_Junction_99115_Junction_99117_Junction_99119 J001																												14.74222675%										11.06075625%
nrx-1 V_+_10842493_10842990_10843377_10843519_10845643 3_Junction_99119_Junction_99124 J001 5_Junction_99115_Junction_99117_Junction_99119 J002	nrx-1	WBGene00007799	C29A12.4	V_+_10842493_10842990_10843377_10843519_10845643 3_Junction_99119_Junction_99124 J001 5_Junction_99115_Junction_99117_Junction_99119 J002																												0.5205%										3.7610695%
nrx-1 V_+_10842493_10842990_10843377_10843519_10845643 3_Junction_99119_Junction_99124 J001 5_Junction_99115_Junction_99117_Junction_99119 J003	nrx-1	WBGene00007799	C29A12.4	V_+_10842493_10842990_10843377_10843519_10845643 3_Junction_99119_Junction_99124 J001 5_Junction_99115_Junction_99117_Junction_99119 J003																												5.25973775%										57.36317425%
nrx-1 V_+_10842493_10842990_10843377_10843519_10845643 3_Junction_99119_Junction_99124 J002 5_Junction_99115_Junction_99117_Junction_99119 J001	nrx-1	WBGene00007799	C29A12.4	V_+_10842493_10842990_10843377_10843519_10845643 3_Junction_99119_Junction_99124 J002 5_Junction_99115_Junction_99117_Junction_99119 J001																												56.36777325%										5.13674375%
nrx-1 V_+_10842493_10842990_10843377_10843519_10845643 3_Junction_99119_Junction_99124 J002 5_Junction_99115_Junction_99117_Junction_99119 J002	nrx-1	WBGene00007799	C29A12.4	V_+_10842493_10842990_10843377_10843519_10845643 3_Junction_99119_Junction_99124 J002 5_Junction_99115_Junction_99117_Junction_99119 J002																												2.467%										1.4364305%
nrx-1 V_+_10842493_10842990_10843377_10843519_10845643 3_Junction_99119_Junction_99124 J002 5_Junction_99115_Junction_99117_Junction_99119 J003	nrx-1	WBGene00007799	C29A12.4	V_+_10842493_10842990_10843377_10843519_10845643 3_Junction_99119_Junction_99124 J002 5_Junction_99115_Junction_99117_Junction_99119 J003																												20.64276225%										21.24182575%
nrx-1 V_+_10842493_10842990_10843377_10843519_10845643 3_Junction_99338_Junction_99343 J001 5_Junction_99335_Junction_99337_Junction_99338 J001	nrx-1	WBGene00007799	C29A12.4	V_+_10842493_10842990_10843377_10843519_10845643 3_Junction_99338_Junction_99343 J001 5_Junction_99335_Junction_99337_Junction_99338 J001																										15.2300796666667%												11.06075625%
nrx-1 V_+_10842493_10842990_10843377_10843519_10845643 3_Junction_99338_Junction_99343 J001 5_Junction_99335_Junction_99337_Junction_99338 J002	nrx-1	WBGene00007799	C29A12.4	V_+_10842493_10842990_10843377_10843519_10845643 3_Junction_99338_Junction_99343 J001 5_Junction_99335_Junction_99337_Junction_99338 J002																										0%												3.7610695%
nrx-1 V_+_10842493_10842990_10843377_10843519_10845643 3_Junction_99338_Junction_99343 J001 5_Junction_99335_Junction_99337_Junction_99338 J003	nrx-1	WBGene00007799	C29A12.4	V_+_10842493_10842990_10843377_10843519_10845643 3_Junction_99338_Junction_99343 J001 5_Junction_99335_Junction_99337_Junction_99338 J003																										25.796587%												57.36317425%
nrx-1 V_+_10842493_10842990_10843377_10843519_10845643 3_Junction_99338_Junction_99343 J002 5_Junction_99335_Junction_99337_Junction_99338 J001	nrx-1	WBGene00007799	C29A12.4	V_+_10842493_10842990_10843377_10843519_10845643 3_Junction_99338_Junction_99343 J002 5_Junction_99335_Junction_99337_Junction_99338 J001																										28.9632536666667%												5.13674375%
nrx-1 V_+_10842493_10842990_10843377_10843519_10845643 3_Junction_99338_Junction_99343 J002 5_Junction_99335_Junction_99337_Junction_99338 J002	nrx-1	WBGene00007799	C29A12.4	V_+_10842493_10842990_10843377_10843519_10845643 3_Junction_99338_Junction_99343 J002 5_Junction_99335_Junction_99337_Junction_99338 J002																										0%												1.4364305%
nrx-1 V_+_10842493_10842990_10843377_10843519_10845643 3_Junction_99338_Junction_99343 J002 5_Junction_99335_Junction_99337_Junction_99338 J003	nrx-1	WBGene00007799	C29A12.4	V_+_10842493_10842990_10843377_10843519_10845643 3_Junction_99338_Junction_99343 J002 5_Junction_99335_Junction_99337_Junction_99338 J003																										30.0100796666667%												21.24182575%
nrx-1 V_+_10842493_10842990_10843377_10843519_10845643 3_Junction_99968_Junction_99973 J001 5_Junction_99965_Junction_99967_Junction_99968 J001	nrx-1	WBGene00007799	C29A12.4	V_+_10842493_10842990_10843377_10843519_10845643 3_Junction_99968_Junction_99973 J001 5_Junction_99965_Junction_99967_Junction_99968 J001																																						11.06075625%	18.94833475%
nrx-1 V_+_10842493_10842990_10843377_10843519_10845643 3_Junction_99968_Junction_99973 J001 5_Junction_99965_Junction_99967_Junction_99968 J002	nrx-1	WBGene00007799	C29A12.4	V_+_10842493_10842990_10843377_10843519_10845643 3_Junction_99968_Junction_99973 J001 5_Junction_99965_Junction_99967_Junction_99968 J002																																						3.7610695%	0.331244%
nrx-1 V_+_10842493_10842990_10843377_10843519_10845643 3_Junction_99968_Junction_99973 J001 5_Junction_99965_Junction_99967_Junction_99968 J003	nrx-1	WBGene00007799	C29A12.4	V_+_10842493_10842990_10843377_10843519_10845643 3_Junction_99968_Junction_99973 J001 5_Junction_99965_Junction_99967_Junction_99968 J003																																						57.36317425%	18.599682%
nrx-1 V_+_10842493_10842990_10843377_10843519_10845643 3_Junction_99968_Junction_99973 J002 5_Junction_99965_Junction_99967_Junction_99968 J001	nrx-1	WBGene00007799	C29A12.4	V_+_10842493_10842990_10843377_10843519_10845643 3_Junction_99968_Junction_99973 J002 5_Junction_99965_Junction_99967_Junction_99968 J001																																						5.13674375%	32.10166525%
nrx-1 V_+_10842493_10842990_10843377_10843519_10845643 3_Junction_99968_Junction_99973 J002 5_Junction_99965_Junction_99967_Junction_99968 J002	nrx-1	WBGene00007799	C29A12.4	V_+_10842493_10842990_10843377_10843519_10845643 3_Junction_99968_Junction_99973 J002 5_Junction_99965_Junction_99967_Junction_99968 J002																																						1.4364305%	0.588756%
nrx-1 V_+_10842493_10842990_10843377_10843519_10845643 3_Junction_99968_Junction_99973 J002 5_Junction_99965_Junction_99967_Junction_99968 J003	nrx-1	WBGene00007799	C29A12.4	V_+_10842493_10842990_10843377_10843519_10845643 3_Junction_99968_Junction_99973 J002 5_Junction_99965_Junction_99967_Junction_99968 J003																																						21.24182575%	29.427818%
cdkl-1 V_+_11099498_11099711_11103033_11103106_11105472 3_Junction_122404_Junction_122409 J001 3_Junction_122403_Junction_122406 J001 5_Junction_122403_Junction_122404 J001	cdkl-1	WBGene00012779	Y42A5A.4	V_+_11099498_11099711_11103033_11103106_11105472 3_Junction_122404_Junction_122409 J001 3_Junction_122403_Junction_122406 J001 5_Junction_122403_Junction_122404 J001																				0.007349265%								7.062615%
cdkl-1 V_+_11099498_11099711_11103033_11103106_11105472 3_Junction_122404_Junction_122409 J001 3_Junction_122403_Junction_122406 J001 5_Junction_122403_Junction_122404 J002	cdkl-1	WBGene00012779	Y42A5A.4	V_+_11099498_11099711_11103033_11103106_11105472 3_Junction_122404_Junction_122409 J001 3_Junction_122403_Junction_122406 J001 5_Junction_122403_Junction_122404 J002																				0.014700735%								1.042385%
cdkl-1 V_+_11099498_11099711_11103033_11103106_11105472 3_Junction_122404_Junction_122409 J001 3_Junction_122403_Junction_122406 J002 5_Junction_122403_Junction_122404 J001	cdkl-1	WBGene00012779	Y42A5A.4	V_+_11099498_11099711_11103033_11103106_11105472 3_Junction_122404_Junction_122409 J001 3_Junction_122403_Junction_122406 J002 5_Junction_122403_Junction_122404 J001																				0.117638235%								0%
cdkl-1 V_+_11099498_11099711_11103033_11103106_11105472 3_Junction_122404_Junction_122409 J001 3_Junction_122403_Junction_122406 J002 5_Junction_122403_Junction_122404 J002	cdkl-1	WBGene00012779	Y42A5A.4	V_+_11099498_11099711_11103033_11103106_11105472 3_Junction_122404_Junction_122409 J001 3_Junction_122403_Junction_122406 J002 5_Junction_122403_Junction_122404 J002																				0.235311765%								0%
cdkl-1 V_+_11099498_11099711_11103033_11103106_11105472 3_Junction_122404_Junction_122409 J002 3_Junction_122403_Junction_122406 J001 5_Junction_122403_Junction_122404 J001	cdkl-1	WBGene00012779	Y42A5A.4	V_+_11099498_11099711_11103033_11103106_11105472 3_Junction_122404_Junction_122409 J002 3_Junction_122403_Junction_122406 J001 5_Junction_122403_Junction_122404 J001																				15.362601735%								85.767385%
cdkl-1 V_+_11099498_11099711_11103033_11103106_11105472 3_Junction_122404_Junction_122409 J002 3_Junction_122403_Junction_122406 J001 5_Junction_122403_Junction_122404 J002	cdkl-1	WBGene00012779	Y42A5A.4	V_+_11099498_11099711_11103033_11103106_11105472 3_Junction_122404_Junction_122409 J002 3_Junction_122403_Junction_122406 J001 5_Junction_122403_Junction_122404 J002																				0.965348265%								6.127615%
cdkl-1 V_+_11099498_11099711_11103033_11103106_11105472 3_Junction_122404_Junction_122409 J002 3_Junction_122403_Junction_122406 J002 5_Junction_122403_Junction_122404 J001	cdkl-1	WBGene00012779	Y42A5A.4	V_+_11099498_11099711_11103033_11103106_11105472 3_Junction_122404_Junction_122409 J002 3_Junction_122403_Junction_122406 J002 5_Junction_122403_Junction_122404 J001																				67.844910765%								0%
cdkl-1 V_+_11099498_11099711_11103033_11103106_11105472 3_Junction_122404_Junction_122409 J002 3_Junction_122403_Junction_122406 J002 5_Junction_122403_Junction_122404 J002	cdkl-1	WBGene00012779	Y42A5A.4	V_+_11099498_11099711_11103033_11103106_11105472 3_Junction_122404_Junction_122409 J002 3_Junction_122403_Junction_122406 J002 5_Junction_122403_Junction_122404 J002																				15.452139235%								0%
math-33 V_+_11117536_11117545_11117597_11117600 5_Junction_100082_Junction_100083 J001 3_Junction_100083_Junction_100085 J001 3_Junction_100082_Junction_100084 J001 5_Junction_100084_Junction_100085 J001	math-33	WBGene00010406	H19N07.2	V_+_11117536_11117545_11117597_11117600 5_Junction_100082_Junction_100083 J001 3_Junction_100083_Junction_100085 J001 3_Junction_100082_Junction_100084 J001 5_Junction_100084_Junction_100085 J001															14.2758328138%																															9.2131925813475%
math-33 V_+_11117536_11117545_11117597_11117600 5_Junction_100082_Junction_100083 J001 3_Junction_100083_Junction_100085 J001 3_Junction_100082_Junction_100084 J001 5_Junction_100084_Junction_100085 J002	math-33	WBGene00010406	H19N07.2	V_+_11117536_11117545_11117597_11117600 5_Junction_100082_Junction_100083 J001 3_Junction_100083_Junction_100085 J001 3_Junction_100082_Junction_100084 J001 5_Junction_100084_Junction_100085 J002															3.9784047862%																															2.0413258113525%
math-33 V_+_11117536_11117545_11117597_11117600 5_Junction_100082_Junction_100083 J001 3_Junction_100083_Junction_100085 J001 3_Junction_100082_Junction_100084 J002 5_Junction_100084_Junction_100085 J001	math-33	WBGene00010406	H19N07.2	V_+_11117536_11117545_11117597_11117600 5_Junction_100082_Junction_100083 J001 3_Junction_100083_Junction_100085 J001 3_Junction_100082_Junction_100084 J002 5_Junction_100084_Junction_100085 J001															15.8955811862%																															11.9717057436525%
math-33 V_+_11117536_11117545_11117597_11117600 5_Junction_100082_Junction_100083 J001 3_Junction_100083_Junction_100085 J001 3_Junction_100082_Junction_100084 J002 5_Junction_100084_Junction_100085 J002	math-33	WBGene00010406	H19N07.2	V_+_11117536_11117545_11117597_11117600 5_Junction_100082_Junction_100083 J001 3_Junction_100083_Junction_100085 J001 3_Junction_100082_Junction_100084 J002 5_Junction_100084_Junction_100085 J002															2.9781812138%																															2.6561048636475%
math-33 V_+_11117536_11117545_11117597_11117600 5_Junction_100082_Junction_100083 J001 3_Junction_100083_Junction_100085 J002 3_Junction_100082_Junction_100084 J001 5_Junction_100084_Junction_100085 J001	math-33	WBGene00010406	H19N07.2	V_+_11117536_11117545_11117597_11117600 5_Junction_100082_Junction_100083 J001 3_Junction_100083_Junction_100085 J002 3_Junction_100082_Junction_100084 J001 5_Junction_100084_Junction_100085 J001															17.2395365471333%																															22.0212294936525%
math-33 V_+_11117536_11117545_11117597_11117600 5_Junction_100082_Junction_100083 J001 3_Junction_100083_Junction_100085 J002 3_Junction_100082_Junction_100084 J001 5_Junction_100084_Junction_100085 J002	math-33	WBGene00010406	H19N07.2	V_+_11117536_11117545_11117597_11117600 5_Junction_100082_Junction_100083 J001 3_Junction_100083_Junction_100085 J002 3_Junction_100082_Junction_100084 J001 5_Junction_100084_Junction_100085 J002															6.94210851953334%																															3.9509711136475%
math-33 V_+_11117536_11117545_11117597_11117600 5_Junction_100082_Junction_100083 J001 3_Junction_100083_Junction_100085 J002 3_Junction_100082_Junction_100084 J002 5_Junction_100084_Junction_100085 J001	math-33	WBGene00010406	H19N07.2	V_+_11117536_11117545_11117597_11117600 5_Junction_100082_Junction_100083 J001 3_Junction_100083_Junction_100085 J002 3_Junction_100082_Junction_100084 J002 5_Junction_100084_Junction_100085 J001															17.3772107862%																															27.4551221813475%
math-33 V_+_11117536_11117545_11117597_11117600 5_Junction_100082_Junction_100083 J001 3_Junction_100083_Junction_100085 J002 3_Junction_100082_Junction_100084 J002 5_Junction_100084_Junction_100085 J002	math-33	WBGene00010406	H19N07.2	V_+_11117536_11117545_11117597_11117600 5_Junction_100082_Junction_100083 J001 3_Junction_100083_Junction_100085 J002 3_Junction_100082_Junction_100084 J002 5_Junction_100084_Junction_100085 J002															4.4598108138%																															4.8653482113525%
math-33 V_+_11117536_11117545_11117597_11117600 5_Junction_100082_Junction_100083 J002 3_Junction_100083_Junction_100085 J001 3_Junction_100082_Junction_100084 J001 5_Junction_100084_Junction_100085 J001	math-33	WBGene00010406	H19N07.2	V_+_11117536_11117545_11117597_11117600 5_Junction_100082_Junction_100083 J002 3_Junction_100083_Junction_100085 J001 3_Junction_100082_Junction_100084 J001 5_Junction_100084_Junction_100085 J001															2.2383631862%																															2.4139451749025%
math-33 V_+_11117536_11117545_11117597_11117600 5_Junction_100082_Junction_100083 J002 3_Junction_100083_Junction_100085 J001 3_Junction_100082_Junction_100084 J001 5_Junction_100084_Junction_100085 J002	math-33	WBGene00010406	H19N07.2	V_+_11117536_11117545_11117597_11117600 5_Junction_100082_Junction_100083 J002 3_Junction_100083_Junction_100085 J001 3_Junction_100082_Junction_100084 J001 5_Junction_100084_Junction_100085 J002															0.9044362138%																															0.5161621823975%
math-33 V_+_11117536_11117545_11117597_11117600 5_Junction_100082_Junction_100083 J002 3_Junction_100083_Junction_100085 J001 3_Junction_100082_Junction_100084 J002 5_Junction_100084_Junction_100085 J001	math-33	WBGene00010406	H19N07.2	V_+_11117536_11117545_11117597_11117600 5_Junction_100082_Junction_100083 J002 3_Junction_100083_Junction_100085 J001 3_Junction_100082_Junction_100084 J002 5_Junction_100084_Junction_100085 J001															3.43688948046667%																															3.7058700000975%
math-33 V_+_11117536_11117545_11117597_11117600 5_Junction_100082_Junction_100083 J002 3_Junction_100083_Junction_100085 J001 3_Junction_100082_Junction_100084 J002 5_Junction_100084_Junction_100085 J002	math-33	WBGene00010406	H19N07.2	V_+_11117536_11117545_11117597_11117600 5_Junction_100082_Junction_100083 J002 3_Junction_100083_Junction_100085 J001 3_Junction_100082_Junction_100084 J002 5_Junction_100084_Junction_100085 J002															0.735644452866667%																															0.8141936426025%
math-33 V_+_11117536_11117545_11117597_11117600 5_Junction_100082_Junction_100083 J002 3_Junction_100083_Junction_100085 J002 3_Junction_100082_Junction_100084 J001 5_Junction_100084_Junction_100085 J001	math-33	WBGene00010406	H19N07.2	V_+_11117536_11117545_11117597_11117600 5_Junction_100082_Junction_100083 J002 3_Junction_100083_Junction_100085 J002 3_Junction_100082_Junction_100084 J001 5_Junction_100084_Junction_100085 J001															2.97928911953333%																															2.6564452500975%
math-33 V_+_11117536_11117545_11117597_11117600 5_Junction_100082_Junction_100083 J002 3_Junction_100083_Junction_100085 J002 3_Junction_100082_Junction_100084 J001 5_Junction_100084_Junction_100085 J002	math-33	WBGene00010406	H19N07.2	V_+_11117536_11117545_11117597_11117600 5_Junction_100082_Junction_100083 J002 3_Junction_100083_Junction_100085 J002 3_Junction_100082_Junction_100084 J001 5_Junction_100084_Junction_100085 J002															1.64536214713333%																															0.6017283926025%
math-33 V_+_11117536_11117545_11117597_11117600 5_Junction_100082_Junction_100083 J002 3_Junction_100083_Junction_100085 J002 3_Junction_100082_Junction_100084 J002 5_Junction_100084_Junction_100085 J001	math-33	WBGene00010406	H19N07.2	V_+_11117536_11117545_11117597_11117600 5_Junction_100082_Junction_100083 J002 3_Junction_100083_Junction_100085 J002 3_Junction_100082_Junction_100084 J002 5_Junction_100084_Junction_100085 J001															3.80729688046667%																															4.1574895749025%
math-33 V_+_11117536_11117545_11117597_11117600 5_Junction_100082_Junction_100083 J002 3_Junction_100083_Junction_100085 J002 3_Junction_100082_Junction_100084 J002 5_Junction_100084_Junction_100085 J002	math-33	WBGene00010406	H19N07.2	V_+_11117536_11117545_11117597_11117600 5_Junction_100082_Junction_100083 J002 3_Junction_100083_Junction_100085 J002 3_Junction_100082_Junction_100084 J002 5_Junction_100084_Junction_100085 J002															1.10605185286667%																															0.9591657823975%
math-33 V_+_11117536_11117545_11117597_11117600 5_Junction_100175_Junction_100176 J001 3_Junction_100176_Junction_100178 J001 3_Junction_100175_Junction_100177 J001 5_Junction_100177_Junction_100178 J001	math-33	WBGene00010406	H19N07.2	V_+_11117536_11117545_11117597_11117600 5_Junction_100175_Junction_100176 J001 3_Junction_100176_Junction_100178 J001 3_Junction_100175_Junction_100177 J001 5_Junction_100177_Junction_100178 J001									2.08333333333333%																																					9.2131925813475%
math-33 V_+_11117536_11117545_11117597_11117600 5_Junction_100175_Junction_100176 J001 3_Junction_100176_Junction_100178 J001 3_Junction_100175_Junction_100177 J001 5_Junction_100177_Junction_100178 J002	math-33	WBGene00010406	H19N07.2	V_+_11117536_11117545_11117597_11117600 5_Junction_100175_Junction_100176 J001 3_Junction_100176_Junction_100178 J001 3_Junction_100175_Junction_100177 J001 5_Junction_100177_Junction_100178 J002									2.08333333333333%																																					2.0413258113525%
math-33 V_+_11117536_11117545_11117597_11117600 5_Junction_100175_Junction_100176 J001 3_Junction_100176_Junction_100178 J001 3_Junction_100175_Junction_100177 J002 5_Junction_100177_Junction_100178 J001	math-33	WBGene00010406	H19N07.2	V_+_11117536_11117545_11117597_11117600 5_Junction_100175_Junction_100176 J001 3_Junction_100176_Junction_100178 J001 3_Junction_100175_Junction_100177 J002 5_Junction_100177_Junction_100178 J001									2.08333333333333%																																					11.9717057436525%
math-33 V_+_11117536_11117545_11117597_11117600 5_Junction_100175_Junction_100176 J001 3_Junction_100176_Junction_100178 J001 3_Junction_100175_Junction_100177 J002 5_Junction_100177_Junction_100178 J002	math-33	WBGene00010406	H19N07.2	V_+_11117536_11117545_11117597_11117600 5_Junction_100175_Junction_100176 J001 3_Junction_100176_Junction_100178 J001 3_Junction_100175_Junction_100177 J002 5_Junction_100177_Junction_100178 J002									2.08333333333333%																																					2.6561048636475%
math-33 V_+_11117536_11117545_11117597_11117600 5_Junction_100175_Junction_100176 J001 3_Junction_100176_Junction_100178 J002 3_Junction_100175_Junction_100177 J001 5_Junction_100177_Junction_100178 J001	math-33	WBGene00010406	H19N07.2	V_+_11117536_11117545_11117597_11117600 5_Junction_100175_Junction_100176 J001 3_Junction_100176_Junction_100178 J002 3_Junction_100175_Junction_100177 J001 5_Junction_100177_Junction_100178 J001									28.5974043333333%																																					22.0212294936525%
math-33 V_+_11117536_11117545_11117597_11117600 5_Junction_100175_Junction_100176 J001 3_Junction_100176_Junction_100178 J002 3_Junction_100175_Junction_100177 J001 5_Junction_100177_Junction_100178 J002	math-33	WBGene00010406	H19N07.2	V_+_11117536_11117545_11117597_11117600 5_Junction_100175_Junction_100176 J001 3_Junction_100176_Junction_100178 J002 3_Junction_100175_Junction_100177 J001 5_Junction_100177_Junction_100178 J002									5.645929%																																					3.9509711136475%
math-33 V_+_11117536_11117545_11117597_11117600 5_Junction_100175_Junction_100176 J001 3_Junction_100176_Junction_100178 J002 3_Junction_100175_Junction_100177 J002 5_Junction_100177_Junction_100178 J001	math-33	WBGene00010406	H19N07.2	V_+_11117536_11117545_11117597_11117600 5_Junction_100175_Junction_100176 J001 3_Junction_100176_Junction_100178 J002 3_Junction_100175_Junction_100177 J002 5_Junction_100177_Junction_100178 J001									34.2425956666667%																																					27.4551221813475%
math-33 V_+_11117536_11117545_11117597_11117600 5_Junction_100175_Junction_100176 J001 3_Junction_100176_Junction_100178 J002 3_Junction_100175_Junction_100177 J002 5_Junction_100177_Junction_100178 J002	math-33	WBGene00010406	H19N07.2	V_+_11117536_11117545_11117597_11117600 5_Junction_100175_Junction_100176 J001 3_Junction_100176_Junction_100178 J002 3_Junction_100175_Junction_100177 J002 5_Junction_100177_Junction_100178 J002									6.514071%																																					4.8653482113525%
math-33 V_+_11117536_11117545_11117597_11117600 5_Junction_100175_Junction_100176 J002 3_Junction_100176_Junction_100178 J001 3_Junction_100175_Junction_100177 J001 5_Junction_100177_Junction_100178 J001	math-33	WBGene00010406	H19N07.2	V_+_11117536_11117545_11117597_11117600 5_Junction_100175_Junction_100176 J002 3_Junction_100176_Junction_100178 J001 3_Junction_100175_Junction_100177 J001 5_Junction_100177_Junction_100178 J001									2.08333333333333%																																					2.4139451749025%
math-33 V_+_11117536_11117545_11117597_11117600 5_Junction_100175_Junction_100176 J002 3_Junction_100176_Junction_100178 J001 3_Junction_100175_Junction_100177 J001 5_Junction_100177_Junction_100178 J002	math-33	WBGene00010406	H19N07.2	V_+_11117536_11117545_11117597_11117600 5_Junction_100175_Junction_100176 J002 3_Junction_100176_Junction_100178 J001 3_Junction_100175_Junction_100177 J001 5_Junction_100177_Junction_100178 J002									2.08333333333333%																																					0.5161621823975%
math-33 V_+_11117536_11117545_11117597_11117600 5_Junction_100175_Junction_100176 J002 3_Junction_100176_Junction_100178 J001 3_Junction_100175_Junction_100177 J002 5_Junction_100177_Junction_100178 J001	math-33	WBGene00010406	H19N07.2	V_+_11117536_11117545_11117597_11117600 5_Junction_100175_Junction_100176 J002 3_Junction_100176_Junction_100178 J001 3_Junction_100175_Junction_100177 J002 5_Junction_100177_Junction_100178 J001									2.08333333333333%																																					3.7058700000975%
math-33 V_+_11117536_11117545_11117597_11117600 5_Junction_100175_Junction_100176 J002 3_Junction_100176_Junction_100178 J001 3_Junction_100175_Junction_100177 J002 5_Junction_100177_Junction_100178 J002	math-33	WBGene00010406	H19N07.2	V_+_11117536_11117545_11117597_11117600 5_Junction_100175_Junction_100176 J002 3_Junction_100176_Junction_100178 J001 3_Junction_100175_Junction_100177 J002 5_Junction_100177_Junction_100178 J002									2.08333333333333%																																					0.8141936426025%
math-33 V_+_11117536_11117545_11117597_11117600 5_Junction_100175_Junction_100176 J002 3_Junction_100176_Junction_100178 J002 3_Junction_100175_Junction_100177 J001 5_Junction_100177_Junction_100178 J001	math-33	WBGene00010406	H19N07.2	V_+_11117536_11117545_11117597_11117600 5_Junction_100175_Junction_100176 J002 3_Junction_100176_Junction_100178 J002 3_Junction_100175_Junction_100177 J001 5_Junction_100177_Junction_100178 J001									2.08333333333333%																																					2.6564452500975%
math-33 V_+_11117536_11117545_11117597_11117600 5_Junction_100175_Junction_100176 J002 3_Junction_100176_Junction_100178 J002 3_Junction_100175_Junction_100177 J001 5_Junction_100177_Junction_100178 J002	math-33	WBGene00010406	H19N07.2	V_+_11117536_11117545_11117597_11117600 5_Junction_100175_Junction_100176 J002 3_Junction_100176_Junction_100178 J002 3_Junction_100175_Junction_100177 J001 5_Junction_100177_Junction_100178 J002									2.08333333333333%																																					0.6017283926025%
math-33 V_+_11117536_11117545_11117597_11117600 5_Junction_100175_Junction_100176 J002 3_Junction_100176_Junction_100178 J002 3_Junction_100175_Junction_100177 J002 5_Junction_100177_Junction_100178 J001	math-33	WBGene00010406	H19N07.2	V_+_11117536_11117545_11117597_11117600 5_Junction_100175_Junction_100176 J002 3_Junction_100176_Junction_100178 J002 3_Junction_100175_Junction_100177 J002 5_Junction_100177_Junction_100178 J001									2.08333333333333%																																					4.1574895749025%
math-33 V_+_11117536_11117545_11117597_11117600 5_Junction_100175_Junction_100176 J002 3_Junction_100176_Junction_100178 J002 3_Junction_100175_Junction_100177 J002 5_Junction_100177_Junction_100178 J002	math-33	WBGene00010406	H19N07.2	V_+_11117536_11117545_11117597_11117600 5_Junction_100175_Junction_100176 J002 3_Junction_100176_Junction_100178 J002 3_Junction_100175_Junction_100177 J002 5_Junction_100177_Junction_100178 J002									2.08333333333333%																																					0.9591657823975%
math-33 V_+_11117536_11117545_11117597_11117600 5_Junction_100286_Junction_100287 J001 3_Junction_100287_Junction_100289 J001 3_Junction_100286_Junction_100288 J001 5_Junction_100288_Junction_100289 J001	math-33	WBGene00010406	H19N07.2	V_+_11117536_11117545_11117597_11117600 5_Junction_100286_Junction_100287 J001 3_Junction_100287_Junction_100289 J001 3_Junction_100286_Junction_100288 J001 5_Junction_100288_Junction_100289 J001																															11.3867725361731%															9.2131925813475%
math-33 V_+_11117536_11117545_11117597_11117600 5_Junction_100286_Junction_100287 J001 3_Junction_100287_Junction_100289 J001 3_Junction_100286_Junction_100288 J001 5_Junction_100288_Junction_100289 J002	math-33	WBGene00010406	H19N07.2	V_+_11117536_11117545_11117597_11117600 5_Junction_100286_Junction_100287 J001 3_Junction_100287_Junction_100289 J001 3_Junction_100286_Junction_100288 J001 5_Junction_100288_Junction_100289 J002																															3.62750329742688%															2.0413258113525%
math-33 V_+_11117536_11117545_11117597_11117600 5_Junction_100286_Junction_100287 J001 3_Junction_100287_Junction_100289 J001 3_Junction_100286_Junction_100288 J002 5_Junction_100288_Junction_100289 J001	math-33	WBGene00010406	H19N07.2	V_+_11117536_11117545_11117597_11117600 5_Junction_100286_Junction_100287 J001 3_Junction_100287_Junction_100289 J001 3_Junction_100286_Junction_100288 J002 5_Junction_100288_Junction_100289 J001																															14.2681547406269%															11.9717057436525%
math-33 V_+_11117536_11117545_11117597_11117600 5_Junction_100286_Junction_100287 J001 3_Junction_100287_Junction_100289 J001 3_Junction_100286_Junction_100288 J002 5_Junction_100288_Junction_100289 J002	math-33	WBGene00010406	H19N07.2	V_+_11117536_11117545_11117597_11117600 5_Junction_100286_Junction_100287 J001 3_Junction_100287_Junction_100289 J001 3_Junction_100286_Junction_100288 J002 5_Junction_100288_Junction_100289 J002																															4.46787542577312%															2.6561048636475%
math-33 V_+_11117536_11117545_11117597_11117600 5_Junction_100286_Junction_100287 J001 3_Junction_100287_Junction_100289 J002 3_Junction_100286_Junction_100288 J001 5_Junction_100288_Junction_100289 J001	math-33	WBGene00010406	H19N07.2	V_+_11117536_11117545_11117597_11117600 5_Junction_100286_Junction_100287 J001 3_Junction_100287_Junction_100289 J002 3_Junction_100286_Junction_100288 J001 5_Junction_100288_Junction_100289 J001																															12.9408747030269%															22.0212294936525%
math-33 V_+_11117536_11117545_11117597_11117600 5_Junction_100286_Junction_100287 J001 3_Junction_100287_Junction_100289 J002 3_Junction_100286_Junction_100288 J001 5_Junction_100288_Junction_100289 J002	math-33	WBGene00010406	H19N07.2	V_+_11117536_11117545_11117597_11117600 5_Junction_100286_Junction_100287 J001 3_Junction_100287_Junction_100289 J002 3_Junction_100286_Junction_100288 J001 5_Junction_100288_Junction_100289 J002																															4.01942546337312%															3.9509711136475%
math-33 V_+_11117536_11117545_11117597_11117600 5_Junction_100286_Junction_100287 J001 3_Junction_100287_Junction_100289 J002 3_Junction_100286_Junction_100288 J002 5_Junction_100288_Junction_100289 J001	math-33	WBGene00010406	H19N07.2	V_+_11117536_11117545_11117597_11117600 5_Junction_100286_Junction_100287 J001 3_Junction_100287_Junction_100289 J002 3_Junction_100286_Junction_100288 J002 5_Junction_100288_Junction_100289 J001																															17.9840860201731%															27.4551221813475%
math-33 V_+_11117536_11117545_11117597_11117600 5_Junction_100286_Junction_100287 J001 3_Junction_100287_Junction_100289 J002 3_Junction_100286_Junction_100288 J002 5_Junction_100288_Junction_100289 J002	math-33	WBGene00010406	H19N07.2	V_+_11117536_11117545_11117597_11117600 5_Junction_100286_Junction_100287 J001 3_Junction_100287_Junction_100289 J002 3_Junction_100286_Junction_100288 J002 5_Junction_100288_Junction_100289 J002																															5.49030781342688%															4.8653482113525%
math-33 V_+_11117536_11117545_11117597_11117600 5_Junction_100286_Junction_100287 J002 3_Junction_100287_Junction_100289 J001 3_Junction_100286_Junction_100288 J001 5_Junction_100288_Junction_100289 J001	math-33	WBGene00010406	H19N07.2	V_+_11117536_11117545_11117597_11117600 5_Junction_100286_Junction_100287 J002 3_Junction_100287_Junction_100289 J001 3_Junction_100286_Junction_100288 J001 5_Junction_100288_Junction_100289 J001																															4.21594125422688%															2.4139451749025%
math-33 V_+_11117536_11117545_11117597_11117600 5_Junction_100286_Junction_100287 J002 3_Junction_100287_Junction_100289 J001 3_Junction_100286_Junction_100288 J001 5_Junction_100288_Junction_100289 J002	math-33	WBGene00010406	H19N07.2	V_+_11117536_11117545_11117597_11117600 5_Junction_100286_Junction_100287 J002 3_Junction_100287_Junction_100289 J001 3_Junction_100286_Junction_100288 J001 5_Junction_100288_Junction_100289 J002																															1.35729491217312%															0.5161621823975%
math-33 V_+_11117536_11117545_11117597_11117600 5_Junction_100286_Junction_100287 J002 3_Junction_100287_Junction_100289 J001 3_Junction_100286_Junction_100288 J002 5_Junction_100288_Junction_100289 J001	math-33	WBGene00010406	H19N07.2	V_+_11117536_11117545_11117597_11117600 5_Junction_100286_Junction_100287 J002 3_Junction_100287_Junction_100289 J001 3_Junction_100286_Junction_100288 J002 5_Junction_100288_Junction_100289 J001																															5.03908746897312%															3.7058700000975%
math-33 V_+_11117536_11117545_11117597_11117600 5_Junction_100286_Junction_100287 J002 3_Junction_100287_Junction_100289 J001 3_Junction_100286_Junction_100288 J002 5_Junction_100288_Junction_100289 J002	math-33	WBGene00010406	H19N07.2	V_+_11117536_11117545_11117597_11117600 5_Junction_100286_Junction_100287 J002 3_Junction_100287_Junction_100289 J001 3_Junction_100286_Junction_100288 J002 5_Junction_100288_Junction_100289 J002																															1.59737036462688%															0.8141936426025%
math-33 V_+_11117536_11117545_11117597_11117600 5_Junction_100286_Junction_100287 J002 3_Junction_100287_Junction_100289 J002 3_Junction_100286_Junction_100288 J001 5_Junction_100288_Junction_100289 J001	math-33	WBGene00010406	H19N07.2	V_+_11117536_11117545_11117597_11117600 5_Junction_100286_Junction_100287 J002 3_Junction_100287_Junction_100289 J002 3_Junction_100286_Junction_100288 J001 5_Junction_100288_Junction_100289 J001																															4.46717550657312%															2.6564452500975%
math-33 V_+_11117536_11117545_11117597_11117600 5_Junction_100286_Junction_100287 J002 3_Junction_100287_Junction_100289 J002 3_Junction_100286_Junction_100288 J001 5_Junction_100288_Junction_100289 J002	math-33	WBGene00010406	H19N07.2	V_+_11117536_11117545_11117597_11117600 5_Junction_100286_Junction_100287 J002 3_Junction_100287_Junction_100289 J002 3_Junction_100286_Junction_100288 J001 5_Junction_100288_Junction_100289 J002																															1.40501232702688%															0.6017283926025%
math-33 V_+_11117536_11117545_11117597_11117600 5_Junction_100286_Junction_100287 J002 3_Junction_100287_Junction_100289 J002 3_Junction_100286_Junction_100288 J002 5_Junction_100288_Junction_100289 J001	math-33	WBGene00010406	H19N07.2	V_+_11117536_11117545_11117597_11117600 5_Junction_100286_Junction_100287 J002 3_Junction_100287_Junction_100289 J002 3_Junction_100286_Junction_100288 J002 5_Junction_100288_Junction_100289 J001																															5.90790777022688%															4.1574895749025%
math-33 V_+_11117536_11117545_11117597_11117600 5_Junction_100286_Junction_100287 J002 3_Junction_100287_Junction_100289 J002 3_Junction_100286_Junction_100288 J002 5_Junction_100288_Junction_100289 J002	math-33	WBGene00010406	H19N07.2	V_+_11117536_11117545_11117597_11117600 5_Junction_100286_Junction_100287 J002 3_Junction_100287_Junction_100289 J002 3_Junction_100286_Junction_100288 J002 5_Junction_100288_Junction_100289 J002																															1.82521039617312%															0.9591657823975%
math-33 V_+_11117536_11117545_11117597_11117600 5_Junction_100561_Junction_100562 J001 3_Junction_100562_Junction_100564 J001 3_Junction_100561_Junction_100563 J001 5_Junction_100563_Junction_100564 J001	math-33	WBGene00010406	H19N07.2	V_+_11117536_11117545_11117597_11117600 5_Junction_100561_Junction_100562 J001 3_Junction_100562_Junction_100564 J001 3_Junction_100561_Junction_100563 J001 5_Junction_100563_Junction_100564 J001																												18.992063078125%			11.3867725361731%
math-33 V_+_11117536_11117545_11117597_11117600 5_Junction_100561_Junction_100562 J001 3_Junction_100562_Junction_100564 J001 3_Junction_100561_Junction_100563 J001 5_Junction_100563_Junction_100564 J002	math-33	WBGene00010406	H19N07.2	V_+_11117536_11117545_11117597_11117600 5_Junction_100561_Junction_100562 J001 3_Junction_100562_Junction_100564 J001 3_Junction_100561_Junction_100563 J001 5_Junction_100563_Junction_100564 J002																												0.841658671875%			3.62750329742688%
math-33 V_+_11117536_11117545_11117597_11117600 5_Junction_100561_Junction_100562 J001 3_Junction_100562_Junction_100564 J001 3_Junction_100561_Junction_100563 J002 5_Junction_100563_Junction_100564 J001	math-33	WBGene00010406	H19N07.2	V_+_11117536_11117545_11117597_11117600 5_Junction_100561_Junction_100562 J001 3_Junction_100562_Junction_100564 J001 3_Junction_100561_Junction_100563 J002 5_Junction_100563_Junction_100564 J001																												13.912468171875%			14.2681547406269%
math-33 V_+_11117536_11117545_11117597_11117600 5_Junction_100561_Junction_100562 J001 3_Junction_100562_Junction_100564 J001 3_Junction_100561_Junction_100563 J002 5_Junction_100563_Junction_100564 J002	math-33	WBGene00010406	H19N07.2	V_+_11117536_11117545_11117597_11117600 5_Junction_100561_Junction_100562 J001 3_Junction_100562_Junction_100564 J001 3_Junction_100561_Junction_100563 J002 5_Junction_100563_Junction_100564 J002																												0.721310078125%			4.46787542577312%
math-33 V_+_11117536_11117545_11117597_11117600 5_Junction_100561_Junction_100562 J001 3_Junction_100562_Junction_100564 J002 3_Junction_100561_Junction_100563 J001 5_Junction_100563_Junction_100564 J001	math-33	WBGene00010406	H19N07.2	V_+_11117536_11117545_11117597_11117600 5_Junction_100561_Junction_100562 J001 3_Junction_100562_Junction_100564 J002 3_Junction_100561_Junction_100563 J001 5_Junction_100563_Junction_100564 J001																												30.924452078125%			12.9408747030269%
math-33 V_+_11117536_11117545_11117597_11117600 5_Junction_100561_Junction_100562 J001 3_Junction_100562_Junction_100564 J002 3_Junction_100561_Junction_100563 J001 5_Junction_100563_Junction_100564 J002	math-33	WBGene00010406	H19N07.2	V_+_11117536_11117545_11117597_11117600 5_Junction_100561_Junction_100562 J001 3_Junction_100562_Junction_100564 J002 3_Junction_100561_Junction_100563 J001 5_Junction_100563_Junction_100564 J002																												6.475391671875%			4.01942546337312%
math-33 V_+_11117536_11117545_11117597_11117600 5_Junction_100561_Junction_100562 J001 3_Junction_100562_Junction_100564 J002 3_Junction_100561_Junction_100563 J002 5_Junction_100563_Junction_100564 J001	math-33	WBGene00010406	H19N07.2	V_+_11117536_11117545_11117597_11117600 5_Junction_100561_Junction_100562 J001 3_Junction_100562_Junction_100564 J002 3_Junction_100561_Junction_100563 J002 5_Junction_100563_Junction_100564 J001																												20.612579171875%			17.9840860201731%
math-33 V_+_11117536_11117545_11117597_11117600 5_Junction_100561_Junction_100562 J001 3_Junction_100562_Junction_100564 J002 3_Junction_100561_Junction_100563 J002 5_Junction_100563_Junction_100564 J002	math-33	WBGene00010406	H19N07.2	V_+_11117536_11117545_11117597_11117600 5_Junction_100561_Junction_100562 J001 3_Junction_100562_Junction_100564 J002 3_Junction_100561_Junction_100563 J002 5_Junction_100563_Junction_100564 J002																												2.925077078125%			5.49030781342688%
math-33 V_+_11117536_11117545_11117597_11117600 5_Junction_100561_Junction_100562 J002 3_Junction_100562_Junction_100564 J001 3_Junction_100561_Junction_100563 J001 5_Junction_100563_Junction_100564 J001	math-33	WBGene00010406	H19N07.2	V_+_11117536_11117545_11117597_11117600 5_Junction_100561_Junction_100562 J002 3_Junction_100562_Junction_100564 J001 3_Junction_100561_Junction_100563 J001 5_Junction_100563_Junction_100564 J001																												1.592291296875%			4.21594125422688%
math-33 V_+_11117536_11117545_11117597_11117600 5_Junction_100561_Junction_100562 J002 3_Junction_100562_Junction_100564 J001 3_Junction_100561_Junction_100563 J001 5_Junction_100563_Junction_100564 J002	math-33	WBGene00010406	H19N07.2	V_+_11117536_11117545_11117597_11117600 5_Junction_100561_Junction_100562 J002 3_Junction_100562_Junction_100564 J001 3_Junction_100561_Junction_100563 J001 5_Junction_100563_Junction_100564 J002																												0.120236953125%			1.35729491217312%
math-33 V_+_11117536_11117545_11117597_11117600 5_Junction_100561_Junction_100562 J002 3_Junction_100562_Junction_100564 J001 3_Junction_100561_Junction_100563 J002 5_Junction_100563_Junction_100564 J001	math-33	WBGene00010406	H19N07.2	V_+_11117536_11117545_11117597_11117600 5_Junction_100561_Junction_100562 J002 3_Junction_100562_Junction_100564 J001 3_Junction_100561_Junction_100563 J002 5_Junction_100563_Junction_100564 J001																												1.216927453125%			5.03908746897312%
math-33 V_+_11117536_11117545_11117597_11117600 5_Junction_100561_Junction_100562 J002 3_Junction_100562_Junction_100564 J001 3_Junction_100561_Junction_100563 J002 5_Junction_100563_Junction_100564 J002	math-33	WBGene00010406	H19N07.2	V_+_11117536_11117545_11117597_11117600 5_Junction_100561_Junction_100562 J002 3_Junction_100562_Junction_100564 J001 3_Junction_100561_Junction_100563 J002 5_Junction_100563_Junction_100564 J002																												0.103044296875%			1.59737036462688%
math-33 V_+_11117536_11117545_11117597_11117600 5_Junction_100561_Junction_100562 J002 3_Junction_100562_Junction_100564 J002 3_Junction_100561_Junction_100563 J001 5_Junction_100563_Junction_100564 J001	math-33	WBGene00010406	H19N07.2	V_+_11117536_11117545_11117597_11117600 5_Junction_100561_Junction_100562 J002 3_Junction_100562_Junction_100564 J002 3_Junction_100561_Junction_100563 J001 5_Junction_100563_Junction_100564 J001																												0.721169296875%			4.46717550657312%
math-33 V_+_11117536_11117545_11117597_11117600 5_Junction_100561_Junction_100562 J002 3_Junction_100562_Junction_100564 J002 3_Junction_100561_Junction_100563 J001 5_Junction_100563_Junction_100564 J002	math-33	WBGene00010406	H19N07.2	V_+_11117536_11117545_11117597_11117600 5_Junction_100561_Junction_100562 J002 3_Junction_100562_Junction_100564 J002 3_Junction_100561_Junction_100563 J001 5_Junction_100563_Junction_100564 J002																												0.120236953125%			1.40501232702688%
math-33 V_+_11117536_11117545_11117597_11117600 5_Junction_100561_Junction_100562 J002 3_Junction_100562_Junction_100564 J002 3_Junction_100561_Junction_100563 J002 5_Junction_100563_Junction_100564 J001	math-33	WBGene00010406	H19N07.2	V_+_11117536_11117545_11117597_11117600 5_Junction_100561_Junction_100562 J002 3_Junction_100562_Junction_100564 J002 3_Junction_100561_Junction_100563 J002 5_Junction_100563_Junction_100564 J001																												0.618049453125%			5.90790777022688%
math-33 V_+_11117536_11117545_11117597_11117600 5_Junction_100561_Junction_100562 J002 3_Junction_100562_Junction_100564 J002 3_Junction_100561_Junction_100563 J002 5_Junction_100563_Junction_100564 J002	math-33	WBGene00010406	H19N07.2	V_+_11117536_11117545_11117597_11117600 5_Junction_100561_Junction_100562 J002 3_Junction_100562_Junction_100564 J002 3_Junction_100561_Junction_100563 J002 5_Junction_100563_Junction_100564 J002																												0.103044296875%			1.82521039617312%
math-33 V_+_11117536_11117545_11117597_11117600 5_Junction_100889_Junction_100890 J001 3_Junction_100890_Junction_100892 J001 3_Junction_100889_Junction_100891 J001 5_Junction_100891_Junction_100892 J001	math-33	WBGene00010406	H19N07.2	V_+_11117536_11117545_11117597_11117600 5_Junction_100889_Junction_100890 J001 3_Junction_100890_Junction_100892 J001 3_Junction_100889_Junction_100891 J001 5_Junction_100891_Junction_100892 J001																																						0%								9.2131925813475%
math-33 V_+_11117536_11117545_11117597_11117600 5_Junction_100889_Junction_100890 J001 3_Junction_100890_Junction_100892 J001 3_Junction_100889_Junction_100891 J001 5_Junction_100891_Junction_100892 J002	math-33	WBGene00010406	H19N07.2	V_+_11117536_11117545_11117597_11117600 5_Junction_100889_Junction_100890 J001 3_Junction_100890_Junction_100892 J001 3_Junction_100889_Junction_100891 J001 5_Junction_100891_Junction_100892 J002																																						0%								2.0413258113525%
math-33 V_+_11117536_11117545_11117597_11117600 5_Junction_100889_Junction_100890 J001 3_Junction_100890_Junction_100892 J001 3_Junction_100889_Junction_100891 J002 5_Junction_100891_Junction_100892 J001	math-33	WBGene00010406	H19N07.2	V_+_11117536_11117545_11117597_11117600 5_Junction_100889_Junction_100890 J001 3_Junction_100890_Junction_100892 J001 3_Junction_100889_Junction_100891 J002 5_Junction_100891_Junction_100892 J001																																						0%								11.9717057436525%
math-33 V_+_11117536_11117545_11117597_11117600 5_Junction_100889_Junction_100890 J001 3_Junction_100890_Junction_100892 J001 3_Junction_100889_Junction_100891 J002 5_Junction_100891_Junction_100892 J002	math-33	WBGene00010406	H19N07.2	V_+_11117536_11117545_11117597_11117600 5_Junction_100889_Junction_100890 J001 3_Junction_100890_Junction_100892 J001 3_Junction_100889_Junction_100891 J002 5_Junction_100891_Junction_100892 J002																																						0%								2.6561048636475%
math-33 V_+_11117536_11117545_11117597_11117600 5_Junction_100889_Junction_100890 J001 3_Junction_100890_Junction_100892 J002 3_Junction_100889_Junction_100891 J001 5_Junction_100891_Junction_100892 J001	math-33	WBGene00010406	H19N07.2	V_+_11117536_11117545_11117597_11117600 5_Junction_100889_Junction_100890 J001 3_Junction_100890_Junction_100892 J002 3_Junction_100889_Junction_100891 J001 5_Junction_100891_Junction_100892 J001																																						36.2251826666667%								22.0212294936525%
math-33 V_+_11117536_11117545_11117597_11117600 5_Junction_100889_Junction_100890 J001 3_Junction_100890_Junction_100892 J002 3_Junction_100889_Junction_100891 J001 5_Junction_100891_Junction_100892 J002	math-33	WBGene00010406	H19N07.2	V_+_11117536_11117545_11117597_11117600 5_Junction_100889_Junction_100890 J001 3_Junction_100890_Junction_100892 J002 3_Junction_100889_Junction_100891 J001 5_Junction_100891_Junction_100892 J002																																						4.911484%								3.9509711136475%
math-33 V_+_11117536_11117545_11117597_11117600 5_Junction_100889_Junction_100890 J001 3_Junction_100890_Junction_100892 J002 3_Junction_100889_Junction_100891 J002 5_Junction_100891_Junction_100892 J001	math-33	WBGene00010406	H19N07.2	V_+_11117536_11117545_11117597_11117600 5_Junction_100889_Junction_100890 J001 3_Junction_100890_Junction_100892 J002 3_Junction_100889_Junction_100891 J002 5_Junction_100891_Junction_100892 J001																																						51.8481506666667%								27.4551221813475%
math-33 V_+_11117536_11117545_11117597_11117600 5_Junction_100889_Junction_100890 J001 3_Junction_100890_Junction_100892 J002 3_Junction_100889_Junction_100891 J002 5_Junction_100891_Junction_100892 J002	math-33	WBGene00010406	H19N07.2	V_+_11117536_11117545_11117597_11117600 5_Junction_100889_Junction_100890 J001 3_Junction_100890_Junction_100892 J002 3_Junction_100889_Junction_100891 J002 5_Junction_100891_Junction_100892 J002																																						7.01518266666667%								4.8653482113525%
math-33 V_+_11117536_11117545_11117597_11117600 5_Junction_100889_Junction_100890 J002 3_Junction_100890_Junction_100892 J001 3_Junction_100889_Junction_100891 J001 5_Junction_100891_Junction_100892 J001	math-33	WBGene00010406	H19N07.2	V_+_11117536_11117545_11117597_11117600 5_Junction_100889_Junction_100890 J002 3_Junction_100890_Junction_100892 J001 3_Junction_100889_Junction_100891 J001 5_Junction_100891_Junction_100892 J001																																						0%								2.4139451749025%
math-33 V_+_11117536_11117545_11117597_11117600 5_Junction_100889_Junction_100890 J002 3_Junction_100890_Junction_100892 J001 3_Junction_100889_Junction_100891 J001 5_Junction_100891_Junction_100892 J002	math-33	WBGene00010406	H19N07.2	V_+_11117536_11117545_11117597_11117600 5_Junction_100889_Junction_100890 J002 3_Junction_100890_Junction_100892 J001 3_Junction_100889_Junction_100891 J001 5_Junction_100891_Junction_100892 J002																																						0%								0.5161621823975%
math-33 V_+_11117536_11117545_11117597_11117600 5_Junction_100889_Junction_100890 J002 3_Junction_100890_Junction_100892 J001 3_Junction_100889_Junction_100891 J002 5_Junction_100891_Junction_100892 J001	math-33	WBGene00010406	H19N07.2	V_+_11117536_11117545_11117597_11117600 5_Junction_100889_Junction_100890 J002 3_Junction_100890_Junction_100892 J001 3_Junction_100889_Junction_100891 J002 5_Junction_100891_Junction_100892 J001																																						0%								3.7058700000975%
math-33 V_+_11117536_11117545_11117597_11117600 5_Junction_100889_Junction_100890 J002 3_Junction_100890_Junction_100892 J001 3_Junction_100889_Junction_100891 J002 5_Junction_100891_Junction_100892 J002	math-33	WBGene00010406	H19N07.2	V_+_11117536_11117545_11117597_11117600 5_Junction_100889_Junction_100890 J002 3_Junction_100890_Junction_100892 J001 3_Junction_100889_Junction_100891 J002 5_Junction_100891_Junction_100892 J002																																						0%								0.8141936426025%
math-33 V_+_11117536_11117545_11117597_11117600 5_Junction_100889_Junction_100890 J002 3_Junction_100890_Junction_100892 J002 3_Junction_100889_Junction_100891 J001 5_Junction_100891_Junction_100892 J001	math-33	WBGene00010406	H19N07.2	V_+_11117536_11117545_11117597_11117600 5_Junction_100889_Junction_100890 J002 3_Junction_100890_Junction_100892 J002 3_Junction_100889_Junction_100891 J001 5_Junction_100891_Junction_100892 J001																																						0%								2.6564452500975%
math-33 V_+_11117536_11117545_11117597_11117600 5_Junction_100889_Junction_100890 J002 3_Junction_100890_Junction_100892 J002 3_Junction_100889_Junction_100891 J001 5_Junction_100891_Junction_100892 J002	math-33	WBGene00010406	H19N07.2	V_+_11117536_11117545_11117597_11117600 5_Junction_100889_Junction_100890 J002 3_Junction_100890_Junction_100892 J002 3_Junction_100889_Junction_100891 J001 5_Junction_100891_Junction_100892 J002																																						0%								0.6017283926025%
math-33 V_+_11117536_11117545_11117597_11117600 5_Junction_100889_Junction_100890 J002 3_Junction_100890_Junction_100892 J002 3_Junction_100889_Junction_100891 J002 5_Junction_100891_Junction_100892 J001	math-33	WBGene00010406	H19N07.2	V_+_11117536_11117545_11117597_11117600 5_Junction_100889_Junction_100890 J002 3_Junction_100890_Junction_100892 J002 3_Junction_100889_Junction_100891 J002 5_Junction_100891_Junction_100892 J001																																						0%								4.1574895749025%
math-33 V_+_11117536_11117545_11117597_11117600 5_Junction_100889_Junction_100890 J002 3_Junction_100890_Junction_100892 J002 3_Junction_100889_Junction_100891 J002 5_Junction_100891_Junction_100892 J002	math-33	WBGene00010406	H19N07.2	V_+_11117536_11117545_11117597_11117600 5_Junction_100889_Junction_100890 J002 3_Junction_100890_Junction_100892 J002 3_Junction_100889_Junction_100891 J002 5_Junction_100891_Junction_100892 J002																																						0%								0.9591657823975%
math-33 V_+_11117536_11117545_11117597_11117600 5_Junction_101130_Junction_101131 J001 3_Junction_101131_Junction_101133 J001 3_Junction_101130_Junction_101132 J001 5_Junction_101132_Junction_101133 J001	math-33	WBGene00010406	H19N07.2	V_+_11117536_11117545_11117597_11117600 5_Junction_101130_Junction_101131 J001 3_Junction_101131_Junction_101133 J001 3_Junction_101130_Junction_101132 J001 5_Junction_101132_Junction_101133 J001																															11.3867725361731%								8.74074960263136%
math-33 V_+_11117536_11117545_11117597_11117600 5_Junction_101130_Junction_101131 J001 3_Junction_101131_Junction_101133 J001 3_Junction_101130_Junction_101132 J001 5_Junction_101132_Junction_101133 J002	math-33	WBGene00010406	H19N07.2	V_+_11117536_11117545_11117597_11117600 5_Junction_101130_Junction_101131 J001 3_Junction_101131_Junction_101133 J001 3_Junction_101130_Junction_101132 J001 5_Junction_101132_Junction_101133 J002																															3.62750329742688%								2.58442875996864%
math-33 V_+_11117536_11117545_11117597_11117600 5_Junction_101130_Junction_101131 J001 3_Junction_101131_Junction_101133 J001 3_Junction_101130_Junction_101132 J002 5_Junction_101132_Junction_101133 J001	math-33	WBGene00010406	H19N07.2	V_+_11117536_11117545_11117597_11117600 5_Junction_101130_Junction_101131 J001 3_Junction_101131_Junction_101133 J001 3_Junction_101130_Junction_101132 J002 5_Junction_101132_Junction_101133 J001																															14.2681547406269%								5.66666910516864%
math-33 V_+_11117536_11117545_11117597_11117600 5_Junction_101130_Junction_101131 J001 3_Junction_101131_Junction_101133 J001 3_Junction_101130_Junction_101132 J002 5_Junction_101132_Junction_101133 J002	math-33	WBGene00010406	H19N07.2	V_+_11117536_11117545_11117597_11117600 5_Junction_101130_Junction_101131 J001 3_Junction_101131_Junction_101133 J001 3_Junction_101130_Junction_101132 J002 5_Junction_101132_Junction_101133 J002																															4.46787542577312%								1.47200053223136%
math-33 V_+_11117536_11117545_11117597_11117600 5_Junction_101130_Junction_101131 J001 3_Junction_101131_Junction_101133 J002 3_Junction_101130_Junction_101132 J001 5_Junction_101132_Junction_101133 J001	math-33	WBGene00010406	H19N07.2	V_+_11117536_11117545_11117597_11117600 5_Junction_101130_Junction_101131 J001 3_Junction_101131_Junction_101133 J002 3_Junction_101130_Junction_101132 J001 5_Junction_101132_Junction_101133 J001																															12.9408747030269%								31.3308951440686%
math-33 V_+_11117536_11117545_11117597_11117600 5_Junction_101130_Junction_101131 J001 3_Junction_101131_Junction_101133 J002 3_Junction_101130_Junction_101132 J001 5_Junction_101132_Junction_101133 J002	math-33	WBGene00010406	H19N07.2	V_+_11117536_11117545_11117597_11117600 5_Junction_101130_Junction_101131 J001 3_Junction_101131_Junction_101133 J002 3_Junction_101130_Junction_101132 J001 5_Junction_101132_Junction_101133 J002																															4.01942546337312%								8.23922274333136%
math-33 V_+_11117536_11117545_11117597_11117600 5_Junction_101130_Junction_101131 J001 3_Junction_101131_Junction_101133 J002 3_Junction_101130_Junction_101132 J002 5_Junction_101132_Junction_101133 J001	math-33	WBGene00010406	H19N07.2	V_+_11117536_11117545_11117597_11117600 5_Junction_101130_Junction_101131 J001 3_Junction_101131_Junction_101133 J002 3_Junction_101130_Junction_101132 J002 5_Junction_101132_Junction_101133 J001																															17.9840860201731%								28.6823271481314%
math-33 V_+_11117536_11117545_11117597_11117600 5_Junction_101130_Junction_101131 J001 3_Junction_101131_Junction_101133 J002 3_Junction_101130_Junction_101132 J002 5_Junction_101132_Junction_101133 J002	math-33	WBGene00010406	H19N07.2	V_+_11117536_11117545_11117597_11117600 5_Junction_101130_Junction_101131 J001 3_Junction_101131_Junction_101133 J002 3_Junction_101130_Junction_101132 J002 5_Junction_101132_Junction_101133 J002																															5.49030781342688%								7.56620696446864%
math-33 V_+_11117536_11117545_11117597_11117600 5_Junction_101130_Junction_101131 J002 3_Junction_101131_Junction_101133 J001 3_Junction_101130_Junction_101132 J001 5_Junction_101132_Junction_101133 J001	math-33	WBGene00010406	H19N07.2	V_+_11117536_11117545_11117597_11117600 5_Junction_101130_Junction_101131 J002 3_Junction_101131_Junction_101133 J001 3_Junction_101130_Junction_101132 J001 5_Junction_101132_Junction_101133 J001																															4.21594125422688%								1.11467850126864%
math-33 V_+_11117536_11117545_11117597_11117600 5_Junction_101130_Junction_101131 J002 3_Junction_101131_Junction_101133 J001 3_Junction_101130_Junction_101132 J001 5_Junction_101132_Junction_101133 J002	math-33	WBGene00010406	H19N07.2	V_+_11117536_11117545_11117597_11117600 5_Junction_101130_Junction_101131 J002 3_Junction_101131_Junction_101133 J001 3_Junction_101130_Junction_101132 J001 5_Junction_101132_Junction_101133 J002																															1.35729491217312%								0.32769213613136%
math-33 V_+_11117536_11117545_11117597_11117600 5_Junction_101130_Junction_101131 J002 3_Junction_101131_Junction_101133 J001 3_Junction_101130_Junction_101132 J002 5_Junction_101132_Junction_101133 J001	math-33	WBGene00010406	H19N07.2	V_+_11117536_11117545_11117597_11117600 5_Junction_101130_Junction_101131 J002 3_Junction_101131_Junction_101133 J001 3_Junction_101130_Junction_101132 J002 5_Junction_101132_Junction_101133 J001																															5.03908746897312%								0.73638104093136%
math-33 V_+_11117536_11117545_11117597_11117600 5_Junction_101130_Junction_101131 J002 3_Junction_101131_Junction_101133 J001 3_Junction_101130_Junction_101132 J002 5_Junction_101132_Junction_101133 J002	math-33	WBGene00010406	H19N07.2	V_+_11117536_11117545_11117597_11117600 5_Junction_101130_Junction_101131 J002 3_Junction_101131_Junction_101133 J001 3_Junction_101130_Junction_101132 J002 5_Junction_101132_Junction_101133 J002																															1.59737036462688%								0.18990032166864%
math-33 V_+_11117536_11117545_11117597_11117600 5_Junction_101130_Junction_101131 J002 3_Junction_101131_Junction_101133 J002 3_Junction_101130_Junction_101132 J001 5_Junction_101132_Junction_101133 J001	math-33	WBGene00010406	H19N07.2	V_+_11117536_11117545_11117597_11117600 5_Junction_101130_Junction_101131 J002 3_Junction_101131_Junction_101133 J002 3_Junction_101130_Junction_101132 J001 5_Junction_101132_Junction_101133 J001																															4.46717550657312%								1.47193575203136%
math-33 V_+_11117536_11117545_11117597_11117600 5_Junction_101130_Junction_101131 J002 3_Junction_101131_Junction_101133 J002 3_Junction_101130_Junction_101132 J001 5_Junction_101132_Junction_101133 J002	math-33	WBGene00010406	H19N07.2	V_+_11117536_11117545_11117597_11117600 5_Junction_101130_Junction_101131 J002 3_Junction_101131_Junction_101133 J002 3_Junction_101130_Junction_101132 J001 5_Junction_101132_Junction_101133 J002																															1.40501232702688%								0.40289736056864%
math-33 V_+_11117536_11117545_11117597_11117600 5_Junction_101130_Junction_101131 J002 3_Junction_101131_Junction_101133 J002 3_Junction_101130_Junction_101132 J002 5_Junction_101132_Junction_101133 J001	math-33	WBGene00010406	H19N07.2	V_+_11117536_11117545_11117597_11117600 5_Junction_101130_Junction_101131 J002 3_Junction_101131_Junction_101133 J002 3_Junction_101130_Junction_101132 J002 5_Junction_101132_Junction_101133 J001																															5.90790777022688%								1.18886370576864%
math-33 V_+_11117536_11117545_11117597_11117600 5_Junction_101130_Junction_101131 J002 3_Junction_101131_Junction_101133 J002 3_Junction_101130_Junction_101132 J002 5_Junction_101132_Junction_101133 J002	math-33	WBGene00010406	H19N07.2	V_+_11117536_11117545_11117597_11117600 5_Junction_101130_Junction_101131 J002 3_Junction_101131_Junction_101133 J002 3_Junction_101130_Junction_101132 J002 5_Junction_101132_Junction_101133 J002																															1.82521039617312%								0.28515118163136%
math-33 V_+_11117536_11117545_11117597_11117600 5_Junction_101751_Junction_101752 J001 3_Junction_101752_Junction_101754 J001 3_Junction_101751_Junction_101753 J001 5_Junction_101753_Junction_101754 J001	math-33	WBGene00010406	H19N07.2	V_+_11117536_11117545_11117597_11117600 5_Junction_101751_Junction_101752 J001 3_Junction_101752_Junction_101754 J001 3_Junction_101751_Junction_101753 J001 5_Junction_101753_Junction_101754 J001																										0%																				9.2131925813475%
math-33 V_+_11117536_11117545_11117597_11117600 5_Junction_101751_Junction_101752 J001 3_Junction_101752_Junction_101754 J001 3_Junction_101751_Junction_101753 J001 5_Junction_101753_Junction_101754 J002	math-33	WBGene00010406	H19N07.2	V_+_11117536_11117545_11117597_11117600 5_Junction_101751_Junction_101752 J001 3_Junction_101752_Junction_101754 J001 3_Junction_101751_Junction_101753 J001 5_Junction_101753_Junction_101754 J002																										0%																				2.0413258113525%
math-33 V_+_11117536_11117545_11117597_11117600 5_Junction_101751_Junction_101752 J001 3_Junction_101752_Junction_101754 J001 3_Junction_101751_Junction_101753 J002 5_Junction_101753_Junction_101754 J001	math-33	WBGene00010406	H19N07.2	V_+_11117536_11117545_11117597_11117600 5_Junction_101751_Junction_101752 J001 3_Junction_101752_Junction_101754 J001 3_Junction_101751_Junction_101753 J002 5_Junction_101753_Junction_101754 J001																										0%																				11.9717057436525%
math-33 V_+_11117536_11117545_11117597_11117600 5_Junction_101751_Junction_101752 J001 3_Junction_101752_Junction_101754 J001 3_Junction_101751_Junction_101753 J002 5_Junction_101753_Junction_101754 J002	math-33	WBGene00010406	H19N07.2	V_+_11117536_11117545_11117597_11117600 5_Junction_101751_Junction_101752 J001 3_Junction_101752_Junction_101754 J001 3_Junction_101751_Junction_101753 J002 5_Junction_101753_Junction_101754 J002																										0%																				2.6561048636475%
math-33 V_+_11117536_11117545_11117597_11117600 5_Junction_101751_Junction_101752 J001 3_Junction_101752_Junction_101754 J002 3_Junction_101751_Junction_101753 J001 5_Junction_101753_Junction_101754 J001	math-33	WBGene00010406	H19N07.2	V_+_11117536_11117545_11117597_11117600 5_Junction_101751_Junction_101752 J001 3_Junction_101752_Junction_101754 J002 3_Junction_101751_Junction_101753 J001 5_Junction_101753_Junction_101754 J001																										31.06050525%																				22.0212294936525%
math-33 V_+_11117536_11117545_11117597_11117600 5_Junction_101751_Junction_101752 J001 3_Junction_101752_Junction_101754 J002 3_Junction_101751_Junction_101753 J001 5_Junction_101753_Junction_101754 J002	math-33	WBGene00010406	H19N07.2	V_+_11117536_11117545_11117597_11117600 5_Junction_101751_Junction_101752 J001 3_Junction_101752_Junction_101754 J002 3_Junction_101751_Junction_101753 J001 5_Junction_101753_Junction_101754 J002																										10.12199475%																				3.9509711136475%
math-33 V_+_11117536_11117545_11117597_11117600 5_Junction_101751_Junction_101752 J001 3_Junction_101752_Junction_101754 J002 3_Junction_101751_Junction_101753 J002 5_Junction_101753_Junction_101754 J001	math-33	WBGene00010406	H19N07.2	V_+_11117536_11117545_11117597_11117600 5_Junction_101751_Junction_101752 J001 3_Junction_101752_Junction_101754 J002 3_Junction_101751_Junction_101753 J002 5_Junction_101753_Junction_101754 J001																										45.00449475%																				27.4551221813475%
math-33 V_+_11117536_11117545_11117597_11117600 5_Junction_101751_Junction_101752 J001 3_Junction_101752_Junction_101754 J002 3_Junction_101751_Junction_101753 J002 5_Junction_101753_Junction_101754 J002	math-33	WBGene00010406	H19N07.2	V_+_11117536_11117545_11117597_11117600 5_Junction_101751_Junction_101752 J001 3_Junction_101752_Junction_101754 J002 3_Junction_101751_Junction_101753 J002 5_Junction_101753_Junction_101754 J002																										13.81300525%																				4.8653482113525%
math-33 V_+_11117536_11117545_11117597_11117600 5_Junction_101751_Junction_101752 J002 3_Junction_101752_Junction_101754 J001 3_Junction_101751_Junction_101753 J001 5_Junction_101753_Junction_101754 J001	math-33	WBGene00010406	H19N07.2	V_+_11117536_11117545_11117597_11117600 5_Junction_101751_Junction_101752 J002 3_Junction_101752_Junction_101754 J001 3_Junction_101751_Junction_101753 J001 5_Junction_101753_Junction_101754 J001																										0%																				2.4139451749025%
math-33 V_+_11117536_11117545_11117597_11117600 5_Junction_101751_Junction_101752 J002 3_Junction_101752_Junction_101754 J001 3_Junction_101751_Junction_101753 J001 5_Junction_101753_Junction_101754 J002	math-33	WBGene00010406	H19N07.2	V_+_11117536_11117545_11117597_11117600 5_Junction_101751_Junction_101752 J002 3_Junction_101752_Junction_101754 J001 3_Junction_101751_Junction_101753 J001 5_Junction_101753_Junction_101754 J002																										0%																				0.5161621823975%
math-33 V_+_11117536_11117545_11117597_11117600 5_Junction_101751_Junction_101752 J002 3_Junction_101752_Junction_101754 J001 3_Junction_101751_Junction_101753 J002 5_Junction_101753_Junction_101754 J001	math-33	WBGene00010406	H19N07.2	V_+_11117536_11117545_11117597_11117600 5_Junction_101751_Junction_101752 J002 3_Junction_101752_Junction_101754 J001 3_Junction_101751_Junction_101753 J002 5_Junction_101753_Junction_101754 J001																										0%																				3.7058700000975%
math-33 V_+_11117536_11117545_11117597_11117600 5_Junction_101751_Junction_101752 J002 3_Junction_101752_Junction_101754 J001 3_Junction_101751_Junction_101753 J002 5_Junction_101753_Junction_101754 J002	math-33	WBGene00010406	H19N07.2	V_+_11117536_11117545_11117597_11117600 5_Junction_101751_Junction_101752 J002 3_Junction_101752_Junction_101754 J001 3_Junction_101751_Junction_101753 J002 5_Junction_101753_Junction_101754 J002																										0%																				0.8141936426025%
math-33 V_+_11117536_11117545_11117597_11117600 5_Junction_101751_Junction_101752 J002 3_Junction_101752_Junction_101754 J002 3_Junction_101751_Junction_101753 J001 5_Junction_101753_Junction_101754 J001	math-33	WBGene00010406	H19N07.2	V_+_11117536_11117545_11117597_11117600 5_Junction_101751_Junction_101752 J002 3_Junction_101752_Junction_101754 J002 3_Junction_101751_Junction_101753 J001 5_Junction_101753_Junction_101754 J001																										0%																				2.6564452500975%
math-33 V_+_11117536_11117545_11117597_11117600 5_Junction_101751_Junction_101752 J002 3_Junction_101752_Junction_101754 J002 3_Junction_101751_Junction_101753 J001 5_Junction_101753_Junction_101754 J002	math-33	WBGene00010406	H19N07.2	V_+_11117536_11117545_11117597_11117600 5_Junction_101751_Junction_101752 J002 3_Junction_101752_Junction_101754 J002 3_Junction_101751_Junction_101753 J001 5_Junction_101753_Junction_101754 J002																										0%																				0.6017283926025%
math-33 V_+_11117536_11117545_11117597_11117600 5_Junction_101751_Junction_101752 J002 3_Junction_101752_Junction_101754 J002 3_Junction_101751_Junction_101753 J002 5_Junction_101753_Junction_101754 J001	math-33	WBGene00010406	H19N07.2	V_+_11117536_11117545_11117597_11117600 5_Junction_101751_Junction_101752 J002 3_Junction_101752_Junction_101754 J002 3_Junction_101751_Junction_101753 J002 5_Junction_101753_Junction_101754 J001																										0%																				4.1574895749025%
math-33 V_+_11117536_11117545_11117597_11117600 5_Junction_101751_Junction_101752 J002 3_Junction_101752_Junction_101754 J002 3_Junction_101751_Junction_101753 J002 5_Junction_101753_Junction_101754 J002	math-33	WBGene00010406	H19N07.2	V_+_11117536_11117545_11117597_11117600 5_Junction_101751_Junction_101752 J002 3_Junction_101752_Junction_101754 J002 3_Junction_101751_Junction_101753 J002 5_Junction_101753_Junction_101754 J002																										0%																				0.9591657823975%
math-33 V_+_11117536_11117545_11117597_11117600 5_Junction_101958_Junction_101959 J001 3_Junction_101959_Junction_101961 J001 3_Junction_101958_Junction_101960 J001 5_Junction_101960_Junction_101961 J001	math-33	WBGene00010406	H19N07.2	V_+_11117536_11117545_11117597_11117600 5_Junction_101958_Junction_101959 J001 3_Junction_101959_Junction_101961 J001 3_Junction_101958_Junction_101960 J001 5_Junction_101960_Junction_101961 J001																							8.77991164616387%								11.3867725361731%
math-33 V_+_11117536_11117545_11117597_11117600 5_Junction_101958_Junction_101959 J001 3_Junction_101959_Junction_101961 J001 3_Junction_101958_Junction_101960 J001 5_Junction_101960_Junction_101961 J002	math-33	WBGene00010406	H19N07.2	V_+_11117536_11117545_11117597_11117600 5_Junction_101958_Junction_101959 J001 3_Junction_101959_Junction_101961 J001 3_Junction_101958_Junction_101960 J001 5_Junction_101960_Junction_101961 J002																							1.46663765756947%								3.62750329742688%
math-33 V_+_11117536_11117545_11117597_11117600 5_Junction_101958_Junction_101959 J001 3_Junction_101959_Junction_101961 J001 3_Junction_101958_Junction_101960 J002 5_Junction_101960_Junction_101961 J001	math-33	WBGene00010406	H19N07.2	V_+_11117536_11117545_11117597_11117600 5_Junction_101958_Junction_101959 J001 3_Junction_101959_Junction_101961 J001 3_Junction_101958_Junction_101960 J002 5_Junction_101960_Junction_101961 J001																							14.9068027625028%								14.2681547406269%
math-33 V_+_11117536_11117545_11117597_11117600 5_Junction_101958_Junction_101959 J001 3_Junction_101959_Junction_101961 J001 3_Junction_101958_Junction_101960 J002 5_Junction_101960_Junction_101961 J002	math-33	WBGene00010406	H19N07.2	V_+_11117536_11117545_11117597_11117600 5_Junction_101958_Junction_101959 J001 3_Junction_101959_Junction_101961 J001 3_Junction_101958_Junction_101960 J002 5_Junction_101960_Junction_101961 J002																							2.5348252670972%								4.46787542577312%
math-33 V_+_11117536_11117545_11117597_11117600 5_Junction_101958_Junction_101959 J001 3_Junction_101959_Junction_101961 J002 3_Junction_101958_Junction_101960 J001 5_Junction_101960_Junction_101961 J001	math-33	WBGene00010406	H19N07.2	V_+_11117536_11117545_11117597_11117600 5_Junction_101958_Junction_101959 J001 3_Junction_101959_Junction_101961 J002 3_Junction_101958_Junction_101960 J001 5_Junction_101960_Junction_101961 J001																							16.7489151338361%								12.9408747030269%
math-33 V_+_11117536_11117545_11117597_11117600 5_Junction_101958_Junction_101959 J001 3_Junction_101959_Junction_101961 J002 3_Junction_101958_Junction_101960 J001 5_Junction_101960_Junction_101961 J002	math-33	WBGene00010406	H19N07.2	V_+_11117536_11117545_11117597_11117600 5_Junction_101958_Junction_101959 J001 3_Junction_101959_Junction_101961 J002 3_Junction_101958_Junction_101960 J001 5_Junction_101960_Junction_101961 J002																							3.09252356243053%								4.01942546337312%
math-33 V_+_11117536_11117545_11117597_11117600 5_Junction_101958_Junction_101959 J001 3_Junction_101959_Junction_101961 J002 3_Junction_101958_Junction_101960 J002 5_Junction_101960_Junction_101961 J001	math-33	WBGene00010406	H19N07.2	V_+_11117536_11117545_11117597_11117600 5_Junction_101958_Junction_101959 J001 3_Junction_101959_Junction_101961 J002 3_Junction_101958_Junction_101960 J002 5_Junction_101960_Junction_101961 J001																							31.8734637908305%								17.9840860201731%
math-33 V_+_11117536_11117545_11117597_11117600 5_Junction_101958_Junction_101959 J001 3_Junction_101959_Junction_101961 J002 3_Junction_101958_Junction_101960 J002 5_Junction_101960_Junction_101961 J002	math-33	WBGene00010406	H19N07.2	V_+_11117536_11117545_11117597_11117600 5_Junction_101958_Junction_101959 J001 3_Junction_101959_Junction_101961 J002 3_Junction_101958_Junction_101960 J002 5_Junction_101960_Junction_101961 J002																							6.04358684623613%								5.49030781342688%
math-33 V_+_11117536_11117545_11117597_11117600 5_Junction_101958_Junction_101959 J002 3_Junction_101959_Junction_101961 J001 3_Junction_101958_Junction_101960 J001 5_Junction_101960_Junction_101961 J001	math-33	WBGene00010406	H19N07.2	V_+_11117536_11117545_11117597_11117600 5_Junction_101958_Junction_101959 J002 3_Junction_101959_Junction_101961 J001 3_Junction_101958_Junction_101960 J001 5_Junction_101960_Junction_101961 J001																							2.0438765933028%								4.21594125422688%
math-33 V_+_11117536_11117545_11117597_11117600 5_Junction_101958_Junction_101959 J002 3_Junction_101959_Junction_101961 J001 3_Junction_101958_Junction_101960 J001 5_Junction_101960_Junction_101961 J002	math-33	WBGene00010406	H19N07.2	V_+_11117536_11117545_11117597_11117600 5_Junction_101958_Junction_101959 J002 3_Junction_101959_Junction_101961 J001 3_Junction_101958_Junction_101960 J001 5_Junction_101960_Junction_101961 J002																							0.3428714362972%								1.35729491217312%
math-33 V_+_11117536_11117545_11117597_11117600 5_Junction_101958_Junction_101959 J002 3_Junction_101959_Junction_101961 J001 3_Junction_101958_Junction_101960 J002 5_Junction_101960_Junction_101961 J001	math-33	WBGene00010406	H19N07.2	V_+_11117536_11117545_11117597_11117600 5_Junction_101958_Junction_101959 J002 3_Junction_101959_Junction_101961 J001 3_Junction_101958_Junction_101960 J002 5_Junction_101960_Junction_101961 J001																							3.21355999803053%								5.03908746897312%
math-33 V_+_11117536_11117545_11117597_11117600 5_Junction_101958_Junction_101959 J002 3_Junction_101959_Junction_101961 J001 3_Junction_101958_Junction_101960 J002 5_Junction_101960_Junction_101961 J002	math-33	WBGene00010406	H19N07.2	V_+_11117536_11117545_11117597_11117600 5_Junction_101958_Junction_101959 J002 3_Junction_101959_Junction_101961 J001 3_Junction_101958_Junction_101960 J002 5_Junction_101960_Junction_101961 J002																							0.5481813057028%								1.59737036462688%
math-33 V_+_11117536_11117545_11117597_11117600 5_Junction_101958_Junction_101959 J002 3_Junction_101959_Junction_101961 J002 3_Junction_101958_Junction_101960 J001 5_Junction_101960_Junction_101961 J001	math-33	WBGene00010406	H19N07.2	V_+_11117536_11117545_11117597_11117600 5_Junction_101958_Junction_101959 J002 3_Junction_101959_Junction_101961 J002 3_Junction_101958_Junction_101960 J001 5_Junction_101960_Junction_101961 J001																							2.5348836266972%								4.46717550657312%
math-33 V_+_11117536_11117545_11117597_11117600 5_Junction_101958_Junction_101959 J002 3_Junction_101959_Junction_101961 J002 3_Junction_101958_Junction_101960 J001 5_Junction_101960_Junction_101961 J002	math-33	WBGene00010406	H19N07.2	V_+_11117536_11117545_11117597_11117600 5_Junction_101958_Junction_101959 J002 3_Junction_101959_Junction_101961 J002 3_Junction_101958_Junction_101960 J001 5_Junction_101960_Junction_101961 J002																							0.4803803437028%								1.40501232702688%
math-33 V_+_11117536_11117545_11117597_11117600 5_Junction_101958_Junction_101959 J002 3_Junction_101959_Junction_101961 J002 3_Junction_101958_Junction_101960 J002 5_Junction_101960_Junction_101961 J001	math-33	WBGene00010406	H19N07.2	V_+_11117536_11117545_11117597_11117600 5_Junction_101958_Junction_101959 J002 3_Junction_101959_Junction_101961 J002 3_Junction_101958_Junction_101960 J002 5_Junction_101960_Junction_101961 J001																							4.5052531153028%								5.90790777022688%
math-33 V_+_11117536_11117545_11117597_11117600 5_Junction_101958_Junction_101959 J002 3_Junction_101959_Junction_101961 J002 3_Junction_101958_Junction_101960 J002 5_Junction_101960_Junction_101961 J002	math-33	WBGene00010406	H19N07.2	V_+_11117536_11117545_11117597_11117600 5_Junction_101958_Junction_101959 J002 3_Junction_101959_Junction_101961 J002 3_Junction_101958_Junction_101960 J002 5_Junction_101960_Junction_101961 J002																							0.8843269142972%								1.82521039617312%
math-33 V_+_11117536_11117545_11117597_11117600 5_Junction_102572_Junction_102573 J001 3_Junction_102573_Junction_102575 J001 3_Junction_102572_Junction_102574 J001 5_Junction_102574_Junction_102575 J001	math-33	WBGene00010406	H19N07.2	V_+_11117536_11117545_11117597_11117600 5_Junction_102572_Junction_102573 J001 3_Junction_102573_Junction_102575 J001 3_Junction_102572_Junction_102574 J001 5_Junction_102574_Junction_102575 J001																												18.992063078125%																		9.2131925813475%
math-33 V_+_11117536_11117545_11117597_11117600 5_Junction_102572_Junction_102573 J001 3_Junction_102573_Junction_102575 J001 3_Junction_102572_Junction_102574 J001 5_Junction_102574_Junction_102575 J002	math-33	WBGene00010406	H19N07.2	V_+_11117536_11117545_11117597_11117600 5_Junction_102572_Junction_102573 J001 3_Junction_102573_Junction_102575 J001 3_Junction_102572_Junction_102574 J001 5_Junction_102574_Junction_102575 J002																												0.841658671875%																		2.0413258113525%
math-33 V_+_11117536_11117545_11117597_11117600 5_Junction_102572_Junction_102573 J001 3_Junction_102573_Junction_102575 J001 3_Junction_102572_Junction_102574 J002 5_Junction_102574_Junction_102575 J001	math-33	WBGene00010406	H19N07.2	V_+_11117536_11117545_11117597_11117600 5_Junction_102572_Junction_102573 J001 3_Junction_102573_Junction_102575 J001 3_Junction_102572_Junction_102574 J002 5_Junction_102574_Junction_102575 J001																												13.912468171875%																		11.9717057436525%
math-33 V_+_11117536_11117545_11117597_11117600 5_Junction_102572_Junction_102573 J001 3_Junction_102573_Junction_102575 J001 3_Junction_102572_Junction_102574 J002 5_Junction_102574_Junction_102575 J002	math-33	WBGene00010406	H19N07.2	V_+_11117536_11117545_11117597_11117600 5_Junction_102572_Junction_102573 J001 3_Junction_102573_Junction_102575 J001 3_Junction_102572_Junction_102574 J002 5_Junction_102574_Junction_102575 J002																												0.721310078125%																		2.6561048636475%
math-33 V_+_11117536_11117545_11117597_11117600 5_Junction_102572_Junction_102573 J001 3_Junction_102573_Junction_102575 J002 3_Junction_102572_Junction_102574 J001 5_Junction_102574_Junction_102575 J001	math-33	WBGene00010406	H19N07.2	V_+_11117536_11117545_11117597_11117600 5_Junction_102572_Junction_102573 J001 3_Junction_102573_Junction_102575 J002 3_Junction_102572_Junction_102574 J001 5_Junction_102574_Junction_102575 J001																												30.924452078125%																		22.0212294936525%
math-33 V_+_11117536_11117545_11117597_11117600 5_Junction_102572_Junction_102573 J001 3_Junction_102573_Junction_102575 J002 3_Junction_102572_Junction_102574 J001 5_Junction_102574_Junction_102575 J002	math-33	WBGene00010406	H19N07.2	V_+_11117536_11117545_11117597_11117600 5_Junction_102572_Junction_102573 J001 3_Junction_102573_Junction_102575 J002 3_Junction_102572_Junction_102574 J001 5_Junction_102574_Junction_102575 J002																												6.475391671875%																		3.9509711136475%
math-33 V_+_11117536_11117545_11117597_11117600 5_Junction_102572_Junction_102573 J001 3_Junction_102573_Junction_102575 J002 3_Junction_102572_Junction_102574 J002 5_Junction_102574_Junction_102575 J001	math-33	WBGene00010406	H19N07.2	V_+_11117536_11117545_11117597_11117600 5_Junction_102572_Junction_102573 J001 3_Junction_102573_Junction_102575 J002 3_Junction_102572_Junction_102574 J002 5_Junction_102574_Junction_102575 J001																												20.612579171875%																		27.4551221813475%
math-33 V_+_11117536_11117545_11117597_11117600 5_Junction_102572_Junction_102573 J001 3_Junction_102573_Junction_102575 J002 3_Junction_102572_Junction_102574 J002 5_Junction_102574_Junction_102575 J002	math-33	WBGene00010406	H19N07.2	V_+_11117536_11117545_11117597_11117600 5_Junction_102572_Junction_102573 J001 3_Junction_102573_Junction_102575 J002 3_Junction_102572_Junction_102574 J002 5_Junction_102574_Junction_102575 J002																												2.925077078125%																		4.8653482113525%
math-33 V_+_11117536_11117545_11117597_11117600 5_Junction_102572_Junction_102573 J002 3_Junction_102573_Junction_102575 J001 3_Junction_102572_Junction_102574 J001 5_Junction_102574_Junction_102575 J001	math-33	WBGene00010406	H19N07.2	V_+_11117536_11117545_11117597_11117600 5_Junction_102572_Junction_102573 J002 3_Junction_102573_Junction_102575 J001 3_Junction_102572_Junction_102574 J001 5_Junction_102574_Junction_102575 J001																												1.592291296875%																		2.4139451749025%
math-33 V_+_11117536_11117545_11117597_11117600 5_Junction_102572_Junction_102573 J002 3_Junction_102573_Junction_102575 J001 3_Junction_102572_Junction_102574 J001 5_Junction_102574_Junction_102575 J002	math-33	WBGene00010406	H19N07.2	V_+_11117536_11117545_11117597_11117600 5_Junction_102572_Junction_102573 J002 3_Junction_102573_Junction_102575 J001 3_Junction_102572_Junction_102574 J001 5_Junction_102574_Junction_102575 J002																												0.120236953125%																		0.5161621823975%
math-33 V_+_11117536_11117545_11117597_11117600 5_Junction_102572_Junction_102573 J002 3_Junction_102573_Junction_102575 J001 3_Junction_102572_Junction_102574 J002 5_Junction_102574_Junction_102575 J001	math-33	WBGene00010406	H19N07.2	V_+_11117536_11117545_11117597_11117600 5_Junction_102572_Junction_102573 J002 3_Junction_102573_Junction_102575 J001 3_Junction_102572_Junction_102574 J002 5_Junction_102574_Junction_102575 J001																												1.216927453125%																		3.7058700000975%
math-33 V_+_11117536_11117545_11117597_11117600 5_Junction_102572_Junction_102573 J002 3_Junction_102573_Junction_102575 J001 3_Junction_102572_Junction_102574 J002 5_Junction_102574_Junction_102575 J002	math-33	WBGene00010406	H19N07.2	V_+_11117536_11117545_11117597_11117600 5_Junction_102572_Junction_102573 J002 3_Junction_102573_Junction_102575 J001 3_Junction_102572_Junction_102574 J002 5_Junction_102574_Junction_102575 J002																												0.103044296875%																		0.8141936426025%
math-33 V_+_11117536_11117545_11117597_11117600 5_Junction_102572_Junction_102573 J002 3_Junction_102573_Junction_102575 J002 3_Junction_102572_Junction_102574 J001 5_Junction_102574_Junction_102575 J001	math-33	WBGene00010406	H19N07.2	V_+_11117536_11117545_11117597_11117600 5_Junction_102572_Junction_102573 J002 3_Junction_102573_Junction_102575 J002 3_Junction_102572_Junction_102574 J001 5_Junction_102574_Junction_102575 J001																												0.721169296875%																		2.6564452500975%
math-33 V_+_11117536_11117545_11117597_11117600 5_Junction_102572_Junction_102573 J002 3_Junction_102573_Junction_102575 J002 3_Junction_102572_Junction_102574 J001 5_Junction_102574_Junction_102575 J002	math-33	WBGene00010406	H19N07.2	V_+_11117536_11117545_11117597_11117600 5_Junction_102572_Junction_102573 J002 3_Junction_102573_Junction_102575 J002 3_Junction_102572_Junction_102574 J001 5_Junction_102574_Junction_102575 J002																												0.120236953125%																		0.6017283926025%
math-33 V_+_11117536_11117545_11117597_11117600 5_Junction_102572_Junction_102573 J002 3_Junction_102573_Junction_102575 J002 3_Junction_102572_Junction_102574 J002 5_Junction_102574_Junction_102575 J001	math-33	WBGene00010406	H19N07.2	V_+_11117536_11117545_11117597_11117600 5_Junction_102572_Junction_102573 J002 3_Junction_102573_Junction_102575 J002 3_Junction_102572_Junction_102574 J002 5_Junction_102574_Junction_102575 J001																												0.618049453125%																		4.1574895749025%
math-33 V_+_11117536_11117545_11117597_11117600 5_Junction_102572_Junction_102573 J002 3_Junction_102573_Junction_102575 J002 3_Junction_102572_Junction_102574 J002 5_Junction_102574_Junction_102575 J002	math-33	WBGene00010406	H19N07.2	V_+_11117536_11117545_11117597_11117600 5_Junction_102572_Junction_102573 J002 3_Junction_102573_Junction_102575 J002 3_Junction_102572_Junction_102574 J002 5_Junction_102574_Junction_102575 J002																												0.103044296875%																		0.9591657823975%
math-33 V_+_11117536_11117545_11117597_11117600 5_Junction_102812_Junction_102813 J001 3_Junction_102813_Junction_102815 J001 3_Junction_102812_Junction_102814 J001 5_Junction_102814_Junction_102815 J001	math-33	WBGene00010406	H19N07.2	V_+_11117536_11117545_11117597_11117600 5_Junction_102812_Junction_102813 J001 3_Junction_102813_Junction_102815 J001 3_Junction_102812_Junction_102814 J001 5_Junction_102814_Junction_102815 J001																													8.22461815264208%		11.3867725361731%
math-33 V_+_11117536_11117545_11117597_11117600 5_Junction_102812_Junction_102813 J001 3_Junction_102813_Junction_102815 J001 3_Junction_102812_Junction_102814 J001 5_Junction_102814_Junction_102815 J002	math-33	WBGene00010406	H19N07.2	V_+_11117536_11117545_11117597_11117600 5_Junction_102812_Junction_102813 J001 3_Junction_102813_Junction_102815 J001 3_Junction_102812_Junction_102814 J001 5_Junction_102814_Junction_102815 J002																													1.68437101895792%		3.62750329742688%
math-33 V_+_11117536_11117545_11117597_11117600 5_Junction_102812_Junction_102813 J001 3_Junction_102813_Junction_102815 J001 3_Junction_102812_Junction_102814 J002 5_Junction_102814_Junction_102815 J001	math-33	WBGene00010406	H19N07.2	V_+_11117536_11117545_11117597_11117600 5_Junction_102812_Junction_102813 J001 3_Junction_102813_Junction_102815 J001 3_Junction_102812_Junction_102814 J002 5_Junction_102814_Junction_102815 J001																													10.2219903769579%		14.2681547406269%
math-33 V_+_11117536_11117545_11117597_11117600 5_Junction_102812_Junction_102813 J001 3_Junction_102813_Junction_102815 J001 3_Junction_102812_Junction_102814 J002 5_Junction_102814_Junction_102815 J002	math-33	WBGene00010406	H19N07.2	V_+_11117536_11117545_11117597_11117600 5_Junction_102812_Junction_102813 J001 3_Junction_102813_Junction_102815 J001 3_Junction_102812_Junction_102814 J002 5_Junction_102814_Junction_102815 J002																													2.08671245144208%		4.46787542577312%
math-33 V_+_11117536_11117545_11117597_11117600 5_Junction_102812_Junction_102813 J001 3_Junction_102813_Junction_102815 J002 3_Junction_102812_Junction_102814 J001 5_Junction_102814_Junction_102815 J001	math-33	WBGene00010406	H19N07.2	V_+_11117536_11117545_11117597_11117600 5_Junction_102812_Junction_102813 J001 3_Junction_102813_Junction_102815 J002 3_Junction_102812_Junction_102814 J001 5_Junction_102814_Junction_102815 J001																													21.8395219044246%		12.9408747030269%
math-33 V_+_11117536_11117545_11117597_11117600 5_Junction_102812_Junction_102813 J001 3_Junction_102813_Junction_102815 J002 3_Junction_102812_Junction_102814 J001 5_Junction_102814_Junction_102815 J002	math-33	WBGene00010406	H19N07.2	V_+_11117536_11117545_11117597_11117600 5_Junction_102812_Junction_102813 J001 3_Junction_102813_Junction_102815 J002 3_Junction_102812_Junction_102814 J001 5_Junction_102814_Junction_102815 J002																													3.42675892397541%		4.01942546337312%
math-33 V_+_11117536_11117545_11117597_11117600 5_Junction_102812_Junction_102813 J001 3_Junction_102813_Junction_102815 J002 3_Junction_102812_Junction_102814 J002 5_Junction_102814_Junction_102815 J001	math-33	WBGene00010406	H19N07.2	V_+_11117536_11117545_11117597_11117600 5_Junction_102812_Junction_102813 J001 3_Junction_102813_Junction_102815 J002 3_Junction_102812_Junction_102814 J002 5_Junction_102814_Junction_102815 J001																													34.6264508993088%		17.9840860201731%
math-33 V_+_11117536_11117545_11117597_11117600 5_Junction_102812_Junction_102813 J001 3_Junction_102813_Junction_102815 J002 3_Junction_102812_Junction_102814 J002 5_Junction_102814_Junction_102815 J002	math-33	WBGene00010406	H19N07.2	V_+_11117536_11117545_11117597_11117600 5_Junction_102812_Junction_102813 J001 3_Junction_102813_Junction_102815 J002 3_Junction_102812_Junction_102814 J002 5_Junction_102814_Junction_102815 J002																													5.32290960562459%		5.49030781342688%
math-33 V_+_11117536_11117545_11117597_11117600 5_Junction_102812_Junction_102813 J002 3_Junction_102813_Junction_102815 J001 3_Junction_102812_Junction_102814 J001 5_Junction_102814_Junction_102815 J001	math-33	WBGene00010406	H19N07.2	V_+_11117536_11117545_11117597_11117600 5_Junction_102812_Junction_102813 J002 3_Junction_102813_Junction_102815 J001 3_Junction_102812_Junction_102814 J001 5_Junction_102814_Junction_102815 J001																													2.48140339895792%		4.21594125422688%
math-33 V_+_11117536_11117545_11117597_11117600 5_Junction_102812_Junction_102813 J002 3_Junction_102813_Junction_102815 J001 3_Junction_102812_Junction_102814 J001 5_Junction_102814_Junction_102815 J002	math-33	WBGene00010406	H19N07.2	V_+_11117536_11117545_11117597_11117600 5_Junction_102812_Junction_102813 J002 3_Junction_102813_Junction_102815 J001 3_Junction_102812_Junction_102814 J001 5_Junction_102814_Junction_102815 J002																													0.59611442944208%		1.35729491217312%
math-33 V_+_11117536_11117545_11117597_11117600 5_Junction_102812_Junction_102813 J002 3_Junction_102813_Junction_102815 J001 3_Junction_102812_Junction_102814 J002 5_Junction_102814_Junction_102815 J001	math-33	WBGene00010406	H19N07.2	V_+_11117536_11117545_11117597_11117600 5_Junction_102812_Junction_102813 J002 3_Junction_102813_Junction_102815 J001 3_Junction_102812_Junction_102814 J002 5_Junction_102814_Junction_102815 J001																													3.06028007144208%		5.03908746897312%
math-33 V_+_11117536_11117545_11117597_11117600 5_Junction_102812_Junction_102813 J002 3_Junction_102813_Junction_102815 J001 3_Junction_102812_Junction_102814 J002 5_Junction_102814_Junction_102815 J002	math-33	WBGene00010406	H19N07.2	V_+_11117536_11117545_11117597_11117600 5_Junction_102812_Junction_102813 J002 3_Junction_102813_Junction_102815 J001 3_Junction_102812_Junction_102814 J002 5_Junction_102814_Junction_102815 J002																													0.73451010015792%		1.59737036462688%
math-33 V_+_11117536_11117545_11117597_11117600 5_Junction_102812_Junction_102813 J002 3_Junction_102813_Junction_102815 J002 3_Junction_102812_Junction_102814 J001 5_Junction_102814_Junction_102815 J001	math-33	WBGene00010406	H19N07.2	V_+_11117536_11117545_11117597_11117600 5_Junction_102812_Junction_102813 J002 3_Junction_102813_Junction_102815 J002 3_Junction_102812_Junction_102814 J001 5_Junction_102814_Junction_102815 J001																													2.08681454397541%		4.46717550657312%
math-33 V_+_11117536_11117545_11117597_11117600 5_Junction_102812_Junction_102813 J002 3_Junction_102813_Junction_102815 J002 3_Junction_102812_Junction_102814 J001 5_Junction_102814_Junction_102815 J002	math-33	WBGene00010406	H19N07.2	V_+_11117536_11117545_11117597_11117600 5_Junction_102812_Junction_102813 J002 3_Junction_102813_Junction_102815 J002 3_Junction_102812_Junction_102814 J001 5_Junction_102814_Junction_102815 J002																													0.457064294291253%		1.40501232702688%
math-33 V_+_11117536_11117545_11117597_11117600 5_Junction_102812_Junction_102813 J002 3_Junction_102813_Junction_102815 J002 3_Junction_102812_Junction_102814 J002 5_Junction_102814_Junction_102815 J001	math-33	WBGene00010406	H19N07.2	V_+_11117536_11117545_11117597_11117600 5_Junction_102812_Junction_102813 J002 3_Junction_102813_Junction_102815 J002 3_Junction_102812_Junction_102814 J002 5_Junction_102814_Junction_102815 J001																													2.58558731895792%		5.90790777022688%
math-33 V_+_11117536_11117545_11117597_11117600 5_Junction_102812_Junction_102813 J002 3_Junction_102813_Junction_102815 J002 3_Junction_102812_Junction_102814 J002 5_Junction_102814_Junction_102815 J002	math-33	WBGene00010406	H19N07.2	V_+_11117536_11117545_11117597_11117600 5_Junction_102812_Junction_102813 J002 3_Junction_102813_Junction_102815 J002 3_Junction_102812_Junction_102814 J002 5_Junction_102814_Junction_102815 J002																													0.56489250944208%		1.82521039617312%
math-33 V_+_11117536_11117545_11117597_11117600 5_Junction_103864_Junction_103865 J001 3_Junction_103865_Junction_103867 J001 3_Junction_103864_Junction_103866 J001 5_Junction_103866_Junction_103867 J001	math-33	WBGene00010406	H19N07.2	V_+_11117536_11117545_11117597_11117600 5_Junction_103864_Junction_103865 J001 3_Junction_103865_Junction_103867 J001 3_Junction_103864_Junction_103866 J001 5_Junction_103866_Junction_103867 J001																																							8.74074960263136%							9.2131925813475%
math-33 V_+_11117536_11117545_11117597_11117600 5_Junction_103864_Junction_103865 J001 3_Junction_103865_Junction_103867 J001 3_Junction_103864_Junction_103866 J001 5_Junction_103866_Junction_103867 J002	math-33	WBGene00010406	H19N07.2	V_+_11117536_11117545_11117597_11117600 5_Junction_103864_Junction_103865 J001 3_Junction_103865_Junction_103867 J001 3_Junction_103864_Junction_103866 J001 5_Junction_103866_Junction_103867 J002																																							2.58442875996864%							2.0413258113525%
math-33 V_+_11117536_11117545_11117597_11117600 5_Junction_103864_Junction_103865 J001 3_Junction_103865_Junction_103867 J001 3_Junction_103864_Junction_103866 J002 5_Junction_103866_Junction_103867 J001	math-33	WBGene00010406	H19N07.2	V_+_11117536_11117545_11117597_11117600 5_Junction_103864_Junction_103865 J001 3_Junction_103865_Junction_103867 J001 3_Junction_103864_Junction_103866 J002 5_Junction_103866_Junction_103867 J001																																							5.66666910516864%							11.9717057436525%
math-33 V_+_11117536_11117545_11117597_11117600 5_Junction_103864_Junction_103865 J001 3_Junction_103865_Junction_103867 J001 3_Junction_103864_Junction_103866 J002 5_Junction_103866_Junction_103867 J002	math-33	WBGene00010406	H19N07.2	V_+_11117536_11117545_11117597_11117600 5_Junction_103864_Junction_103865 J001 3_Junction_103865_Junction_103867 J001 3_Junction_103864_Junction_103866 J002 5_Junction_103866_Junction_103867 J002																																							1.47200053223136%							2.6561048636475%
math-33 V_+_11117536_11117545_11117597_11117600 5_Junction_103864_Junction_103865 J001 3_Junction_103865_Junction_103867 J002 3_Junction_103864_Junction_103866 J001 5_Junction_103866_Junction_103867 J001	math-33	WBGene00010406	H19N07.2	V_+_11117536_11117545_11117597_11117600 5_Junction_103864_Junction_103865 J001 3_Junction_103865_Junction_103867 J002 3_Junction_103864_Junction_103866 J001 5_Junction_103866_Junction_103867 J001																																							31.3308951440686%							22.0212294936525%
math-33 V_+_11117536_11117545_11117597_11117600 5_Junction_103864_Junction_103865 J001 3_Junction_103865_Junction_103867 J002 3_Junction_103864_Junction_103866 J001 5_Junction_103866_Junction_103867 J002	math-33	WBGene00010406	H19N07.2	V_+_11117536_11117545_11117597_11117600 5_Junction_103864_Junction_103865 J001 3_Junction_103865_Junction_103867 J002 3_Junction_103864_Junction_103866 J001 5_Junction_103866_Junction_103867 J002																																							8.23922274333136%							3.9509711136475%
math-33 V_+_11117536_11117545_11117597_11117600 5_Junction_103864_Junction_103865 J001 3_Junction_103865_Junction_103867 J002 3_Junction_103864_Junction_103866 J002 5_Junction_103866_Junction_103867 J001	math-33	WBGene00010406	H19N07.2	V_+_11117536_11117545_11117597_11117600 5_Junction_103864_Junction_103865 J001 3_Junction_103865_Junction_103867 J002 3_Junction_103864_Junction_103866 J002 5_Junction_103866_Junction_103867 J001																																							28.6823271481314%							27.4551221813475%
math-33 V_+_11117536_11117545_11117597_11117600 5_Junction_103864_Junction_103865 J001 3_Junction_103865_Junction_103867 J002 3_Junction_103864_Junction_103866 J002 5_Junction_103866_Junction_103867 J002	math-33	WBGene00010406	H19N07.2	V_+_11117536_11117545_11117597_11117600 5_Junction_103864_Junction_103865 J001 3_Junction_103865_Junction_103867 J002 3_Junction_103864_Junction_103866 J002 5_Junction_103866_Junction_103867 J002																																							7.56620696446864%							4.8653482113525%
math-33 V_+_11117536_11117545_11117597_11117600 5_Junction_103864_Junction_103865 J002 3_Junction_103865_Junction_103867 J001 3_Junction_103864_Junction_103866 J001 5_Junction_103866_Junction_103867 J001	math-33	WBGene00010406	H19N07.2	V_+_11117536_11117545_11117597_11117600 5_Junction_103864_Junction_103865 J002 3_Junction_103865_Junction_103867 J001 3_Junction_103864_Junction_103866 J001 5_Junction_103866_Junction_103867 J001																																							1.11467850126864%							2.4139451749025%
math-33 V_+_11117536_11117545_11117597_11117600 5_Junction_103864_Junction_103865 J002 3_Junction_103865_Junction_103867 J001 3_Junction_103864_Junction_103866 J001 5_Junction_103866_Junction_103867 J002	math-33	WBGene00010406	H19N07.2	V_+_11117536_11117545_11117597_11117600 5_Junction_103864_Junction_103865 J002 3_Junction_103865_Junction_103867 J001 3_Junction_103864_Junction_103866 J001 5_Junction_103866_Junction_103867 J002																																							0.32769213613136%							0.5161621823975%
math-33 V_+_11117536_11117545_11117597_11117600 5_Junction_103864_Junction_103865 J002 3_Junction_103865_Junction_103867 J001 3_Junction_103864_Junction_103866 J002 5_Junction_103866_Junction_103867 J001	math-33	WBGene00010406	H19N07.2	V_+_11117536_11117545_11117597_11117600 5_Junction_103864_Junction_103865 J002 3_Junction_103865_Junction_103867 J001 3_Junction_103864_Junction_103866 J002 5_Junction_103866_Junction_103867 J001																																							0.73638104093136%							3.7058700000975%
math-33 V_+_11117536_11117545_11117597_11117600 5_Junction_103864_Junction_103865 J002 3_Junction_103865_Junction_103867 J001 3_Junction_103864_Junction_103866 J002 5_Junction_103866_Junction_103867 J002	math-33	WBGene00010406	H19N07.2	V_+_11117536_11117545_11117597_11117600 5_Junction_103864_Junction_103865 J002 3_Junction_103865_Junction_103867 J001 3_Junction_103864_Junction_103866 J002 5_Junction_103866_Junction_103867 J002																																							0.18990032166864%							0.8141936426025%
math-33 V_+_11117536_11117545_11117597_11117600 5_Junction_103864_Junction_103865 J002 3_Junction_103865_Junction_103867 J002 3_Junction_103864_Junction_103866 J001 5_Junction_103866_Junction_103867 J001	math-33	WBGene00010406	H19N07.2	V_+_11117536_11117545_11117597_11117600 5_Junction_103864_Junction_103865 J002 3_Junction_103865_Junction_103867 J002 3_Junction_103864_Junction_103866 J001 5_Junction_103866_Junction_103867 J001																																							1.47193575203136%							2.6564452500975%
math-33 V_+_11117536_11117545_11117597_11117600 5_Junction_103864_Junction_103865 J002 3_Junction_103865_Junction_103867 J002 3_Junction_103864_Junction_103866 J001 5_Junction_103866_Junction_103867 J002	math-33	WBGene00010406	H19N07.2	V_+_11117536_11117545_11117597_11117600 5_Junction_103864_Junction_103865 J002 3_Junction_103865_Junction_103867 J002 3_Junction_103864_Junction_103866 J001 5_Junction_103866_Junction_103867 J002																																							0.40289736056864%							0.6017283926025%
math-33 V_+_11117536_11117545_11117597_11117600 5_Junction_103864_Junction_103865 J002 3_Junction_103865_Junction_103867 J002 3_Junction_103864_Junction_103866 J002 5_Junction_103866_Junction_103867 J001	math-33	WBGene00010406	H19N07.2	V_+_11117536_11117545_11117597_11117600 5_Junction_103864_Junction_103865 J002 3_Junction_103865_Junction_103867 J002 3_Junction_103864_Junction_103866 J002 5_Junction_103866_Junction_103867 J001																																							1.18886370576864%							4.1574895749025%
math-33 V_+_11117536_11117545_11117597_11117600 5_Junction_103864_Junction_103865 J002 3_Junction_103865_Junction_103867 J002 3_Junction_103864_Junction_103866 J002 5_Junction_103866_Junction_103867 J002	math-33	WBGene00010406	H19N07.2	V_+_11117536_11117545_11117597_11117600 5_Junction_103864_Junction_103865 J002 3_Junction_103865_Junction_103867 J002 3_Junction_103864_Junction_103866 J002 5_Junction_103866_Junction_103867 J002																																							0.28515118163136%							0.9591657823975%
math-33 V_+_11117536_11117545_11117597_11117600 5_Junction_103968_Junction_103969 J001 3_Junction_103969_Junction_103971 J001 3_Junction_103968_Junction_103970 J001 5_Junction_103970_Junction_103971 J001	math-33	WBGene00010406	H19N07.2	V_+_11117536_11117545_11117597_11117600 5_Junction_103968_Junction_103969 J001 3_Junction_103969_Junction_103971 J001 3_Junction_103968_Junction_103970 J001 5_Junction_103970_Junction_103971 J001																							8.77991164616387%																							9.2131925813475%
math-33 V_+_11117536_11117545_11117597_11117600 5_Junction_103968_Junction_103969 J001 3_Junction_103969_Junction_103971 J001 3_Junction_103968_Junction_103970 J001 5_Junction_103970_Junction_103971 J002	math-33	WBGene00010406	H19N07.2	V_+_11117536_11117545_11117597_11117600 5_Junction_103968_Junction_103969 J001 3_Junction_103969_Junction_103971 J001 3_Junction_103968_Junction_103970 J001 5_Junction_103970_Junction_103971 J002																							1.46663765756947%																							2.0413258113525%
math-33 V_+_11117536_11117545_11117597_11117600 5_Junction_103968_Junction_103969 J001 3_Junction_103969_Junction_103971 J001 3_Junction_103968_Junction_103970 J002 5_Junction_103970_Junction_103971 J001	math-33	WBGene00010406	H19N07.2	V_+_11117536_11117545_11117597_11117600 5_Junction_103968_Junction_103969 J001 3_Junction_103969_Junction_103971 J001 3_Junction_103968_Junction_103970 J002 5_Junction_103970_Junction_103971 J001																							14.9068027625028%																							11.9717057436525%
math-33 V_+_11117536_11117545_11117597_11117600 5_Junction_103968_Junction_103969 J001 3_Junction_103969_Junction_103971 J001 3_Junction_103968_Junction_103970 J002 5_Junction_103970_Junction_103971 J002	math-33	WBGene00010406	H19N07.2	V_+_11117536_11117545_11117597_11117600 5_Junction_103968_Junction_103969 J001 3_Junction_103969_Junction_103971 J001 3_Junction_103968_Junction_103970 J002 5_Junction_103970_Junction_103971 J002																							2.5348252670972%																							2.6561048636475%
math-33 V_+_11117536_11117545_11117597_11117600 5_Junction_103968_Junction_103969 J001 3_Junction_103969_Junction_103971 J002 3_Junction_103968_Junction_103970 J001 5_Junction_103970_Junction_103971 J001	math-33	WBGene00010406	H19N07.2	V_+_11117536_11117545_11117597_11117600 5_Junction_103968_Junction_103969 J001 3_Junction_103969_Junction_103971 J002 3_Junction_103968_Junction_103970 J001 5_Junction_103970_Junction_103971 J001																							16.7489151338361%																							22.0212294936525%
math-33 V_+_11117536_11117545_11117597_11117600 5_Junction_103968_Junction_103969 J001 3_Junction_103969_Junction_103971 J002 3_Junction_103968_Junction_103970 J001 5_Junction_103970_Junction_103971 J002	math-33	WBGene00010406	H19N07.2	V_+_11117536_11117545_11117597_11117600 5_Junction_103968_Junction_103969 J001 3_Junction_103969_Junction_103971 J002 3_Junction_103968_Junction_103970 J001 5_Junction_103970_Junction_103971 J002																							3.09252356243053%																							3.9509711136475%
math-33 V_+_11117536_11117545_11117597_11117600 5_Junction_103968_Junction_103969 J001 3_Junction_103969_Junction_103971 J002 3_Junction_103968_Junction_103970 J002 5_Junction_103970_Junction_103971 J001	math-33	WBGene00010406	H19N07.2	V_+_11117536_11117545_11117597_11117600 5_Junction_103968_Junction_103969 J001 3_Junction_103969_Junction_103971 J002 3_Junction_103968_Junction_103970 J002 5_Junction_103970_Junction_103971 J001																							31.8734637908305%																							27.4551221813475%
math-33 V_+_11117536_11117545_11117597_11117600 5_Junction_103968_Junction_103969 J001 3_Junction_103969_Junction_103971 J002 3_Junction_103968_Junction_103970 J002 5_Junction_103970_Junction_103971 J002	math-33	WBGene00010406	H19N07.2	V_+_11117536_11117545_11117597_11117600 5_Junction_103968_Junction_103969 J001 3_Junction_103969_Junction_103971 J002 3_Junction_103968_Junction_103970 J002 5_Junction_103970_Junction_103971 J002																							6.04358684623613%																							4.8653482113525%
math-33 V_+_11117536_11117545_11117597_11117600 5_Junction_103968_Junction_103969 J002 3_Junction_103969_Junction_103971 J001 3_Junction_103968_Junction_103970 J001 5_Junction_103970_Junction_103971 J001	math-33	WBGene00010406	H19N07.2	V_+_11117536_11117545_11117597_11117600 5_Junction_103968_Junction_103969 J002 3_Junction_103969_Junction_103971 J001 3_Junction_103968_Junction_103970 J001 5_Junction_103970_Junction_103971 J001																							2.0438765933028%																							2.4139451749025%
math-33 V_+_11117536_11117545_11117597_11117600 5_Junction_103968_Junction_103969 J002 3_Junction_103969_Junction_103971 J001 3_Junction_103968_Junction_103970 J001 5_Junction_103970_Junction_103971 J002	math-33	WBGene00010406	H19N07.2	V_+_11117536_11117545_11117597_11117600 5_Junction_103968_Junction_103969 J002 3_Junction_103969_Junction_103971 J001 3_Junction_103968_Junction_103970 J001 5_Junction_103970_Junction_103971 J002																							0.3428714362972%																							0.5161621823975%
math-33 V_+_11117536_11117545_11117597_11117600 5_Junction_103968_Junction_103969 J002 3_Junction_103969_Junction_103971 J001 3_Junction_103968_Junction_103970 J002 5_Junction_103970_Junction_103971 J001	math-33	WBGene00010406	H19N07.2	V_+_11117536_11117545_11117597_11117600 5_Junction_103968_Junction_103969 J002 3_Junction_103969_Junction_103971 J001 3_Junction_103968_Junction_103970 J002 5_Junction_103970_Junction_103971 J001																							3.21355999803053%																							3.7058700000975%
math-33 V_+_11117536_11117545_11117597_11117600 5_Junction_103968_Junction_103969 J002 3_Junction_103969_Junction_103971 J001 3_Junction_103968_Junction_103970 J002 5_Junction_103970_Junction_103971 J002	math-33	WBGene00010406	H19N07.2	V_+_11117536_11117545_11117597_11117600 5_Junction_103968_Junction_103969 J002 3_Junction_103969_Junction_103971 J001 3_Junction_103968_Junction_103970 J002 5_Junction_103970_Junction_103971 J002																							0.5481813057028%																							0.8141936426025%
math-33 V_+_11117536_11117545_11117597_11117600 5_Junction_103968_Junction_103969 J002 3_Junction_103969_Junction_103971 J002 3_Junction_103968_Junction_103970 J001 5_Junction_103970_Junction_103971 J001	math-33	WBGene00010406	H19N07.2	V_+_11117536_11117545_11117597_11117600 5_Junction_103968_Junction_103969 J002 3_Junction_103969_Junction_103971 J002 3_Junction_103968_Junction_103970 J001 5_Junction_103970_Junction_103971 J001																							2.5348836266972%																							2.6564452500975%
math-33 V_+_11117536_11117545_11117597_11117600 5_Junction_103968_Junction_103969 J002 3_Junction_103969_Junction_103971 J002 3_Junction_103968_Junction_103970 J001 5_Junction_103970_Junction_103971 J002	math-33	WBGene00010406	H19N07.2	V_+_11117536_11117545_11117597_11117600 5_Junction_103968_Junction_103969 J002 3_Junction_103969_Junction_103971 J002 3_Junction_103968_Junction_103970 J001 5_Junction_103970_Junction_103971 J002																							0.4803803437028%																							0.6017283926025%
math-33 V_+_11117536_11117545_11117597_11117600 5_Junction_103968_Junction_103969 J002 3_Junction_103969_Junction_103971 J002 3_Junction_103968_Junction_103970 J002 5_Junction_103970_Junction_103971 J001	math-33	WBGene00010406	H19N07.2	V_+_11117536_11117545_11117597_11117600 5_Junction_103968_Junction_103969 J002 3_Junction_103969_Junction_103971 J002 3_Junction_103968_Junction_103970 J002 5_Junction_103970_Junction_103971 J001																							4.5052531153028%																							4.1574895749025%
math-33 V_+_11117536_11117545_11117597_11117600 5_Junction_103968_Junction_103969 J002 3_Junction_103969_Junction_103971 J002 3_Junction_103968_Junction_103970 J002 5_Junction_103970_Junction_103971 J002	math-33	WBGene00010406	H19N07.2	V_+_11117536_11117545_11117597_11117600 5_Junction_103968_Junction_103969 J002 3_Junction_103969_Junction_103971 J002 3_Junction_103968_Junction_103970 J002 5_Junction_103970_Junction_103971 J002																							0.8843269142972%																							0.9591657823975%
math-33 V_+_11117536_11117545_11117597_11117600 5_Junction_106299_Junction_106300 J001 3_Junction_106300_Junction_106302 J001 3_Junction_106299_Junction_106301 J001 5_Junction_106301_Junction_106302 J001	math-33	WBGene00010406	H19N07.2	V_+_11117536_11117545_11117597_11117600 5_Junction_106299_Junction_106300 J001 3_Junction_106300_Junction_106302 J001 3_Junction_106299_Junction_106301 J001 5_Junction_106301_Junction_106302 J001																													8.22461815264208%																	9.2131925813475%
math-33 V_+_11117536_11117545_11117597_11117600 5_Junction_106299_Junction_106300 J001 3_Junction_106300_Junction_106302 J001 3_Junction_106299_Junction_106301 J001 5_Junction_106301_Junction_106302 J002	math-33	WBGene00010406	H19N07.2	V_+_11117536_11117545_11117597_11117600 5_Junction_106299_Junction_106300 J001 3_Junction_106300_Junction_106302 J001 3_Junction_106299_Junction_106301 J001 5_Junction_106301_Junction_106302 J002																													1.68437101895792%																	2.0413258113525%
math-33 V_+_11117536_11117545_11117597_11117600 5_Junction_106299_Junction_106300 J001 3_Junction_106300_Junction_106302 J001 3_Junction_106299_Junction_106301 J002 5_Junction_106301_Junction_106302 J001	math-33	WBGene00010406	H19N07.2	V_+_11117536_11117545_11117597_11117600 5_Junction_106299_Junction_106300 J001 3_Junction_106300_Junction_106302 J001 3_Junction_106299_Junction_106301 J002 5_Junction_106301_Junction_106302 J001																													10.2219903769579%																	11.9717057436525%
math-33 V_+_11117536_11117545_11117597_11117600 5_Junction_106299_Junction_106300 J001 3_Junction_106300_Junction_106302 J001 3_Junction_106299_Junction_106301 J002 5_Junction_106301_Junction_106302 J002	math-33	WBGene00010406	H19N07.2	V_+_11117536_11117545_11117597_11117600 5_Junction_106299_Junction_106300 J001 3_Junction_106300_Junction_106302 J001 3_Junction_106299_Junction_106301 J002 5_Junction_106301_Junction_106302 J002																													2.08671245144208%																	2.6561048636475%
math-33 V_+_11117536_11117545_11117597_11117600 5_Junction_106299_Junction_106300 J001 3_Junction_106300_Junction_106302 J002 3_Junction_106299_Junction_106301 J001 5_Junction_106301_Junction_106302 J001	math-33	WBGene00010406	H19N07.2	V_+_11117536_11117545_11117597_11117600 5_Junction_106299_Junction_106300 J001 3_Junction_106300_Junction_106302 J002 3_Junction_106299_Junction_106301 J001 5_Junction_106301_Junction_106302 J001																													21.8395219044246%																	22.0212294936525%
math-33 V_+_11117536_11117545_11117597_11117600 5_Junction_106299_Junction_106300 J001 3_Junction_106300_Junction_106302 J002 3_Junction_106299_Junction_106301 J001 5_Junction_106301_Junction_106302 J002	math-33	WBGene00010406	H19N07.2	V_+_11117536_11117545_11117597_11117600 5_Junction_106299_Junction_106300 J001 3_Junction_106300_Junction_106302 J002 3_Junction_106299_Junction_106301 J001 5_Junction_106301_Junction_106302 J002																													3.42675892397541%																	3.9509711136475%
math-33 V_+_11117536_11117545_11117597_11117600 5_Junction_106299_Junction_106300 J001 3_Junction_106300_Junction_106302 J002 3_Junction_106299_Junction_106301 J002 5_Junction_106301_Junction_106302 J001	math-33	WBGene00010406	H19N07.2	V_+_11117536_11117545_11117597_11117600 5_Junction_106299_Junction_106300 J001 3_Junction_106300_Junction_106302 J002 3_Junction_106299_Junction_106301 J002 5_Junction_106301_Junction_106302 J001																													34.6264508993088%																	27.4551221813475%
math-33 V_+_11117536_11117545_11117597_11117600 5_Junction_106299_Junction_106300 J001 3_Junction_106300_Junction_106302 J002 3_Junction_106299_Junction_106301 J002 5_Junction_106301_Junction_106302 J002	math-33	WBGene00010406	H19N07.2	V_+_11117536_11117545_11117597_11117600 5_Junction_106299_Junction_106300 J001 3_Junction_106300_Junction_106302 J002 3_Junction_106299_Junction_106301 J002 5_Junction_106301_Junction_106302 J002																													5.32290960562459%																	4.8653482113525%
math-33 V_+_11117536_11117545_11117597_11117600 5_Junction_106299_Junction_106300 J002 3_Junction_106300_Junction_106302 J001 3_Junction_106299_Junction_106301 J001 5_Junction_106301_Junction_106302 J001	math-33	WBGene00010406	H19N07.2	V_+_11117536_11117545_11117597_11117600 5_Junction_106299_Junction_106300 J002 3_Junction_106300_Junction_106302 J001 3_Junction_106299_Junction_106301 J001 5_Junction_106301_Junction_106302 J001																													2.48140339895792%																	2.4139451749025%
math-33 V_+_11117536_11117545_11117597_11117600 5_Junction_106299_Junction_106300 J002 3_Junction_106300_Junction_106302 J001 3_Junction_106299_Junction_106301 J001 5_Junction_106301_Junction_106302 J002	math-33	WBGene00010406	H19N07.2	V_+_11117536_11117545_11117597_11117600 5_Junction_106299_Junction_106300 J002 3_Junction_106300_Junction_106302 J001 3_Junction_106299_Junction_106301 J001 5_Junction_106301_Junction_106302 J002																													0.59611442944208%																	0.5161621823975%
math-33 V_+_11117536_11117545_11117597_11117600 5_Junction_106299_Junction_106300 J002 3_Junction_106300_Junction_106302 J001 3_Junction_106299_Junction_106301 J002 5_Junction_106301_Junction_106302 J001	math-33	WBGene00010406	H19N07.2	V_+_11117536_11117545_11117597_11117600 5_Junction_106299_Junction_106300 J002 3_Junction_106300_Junction_106302 J001 3_Junction_106299_Junction_106301 J002 5_Junction_106301_Junction_106302 J001																													3.06028007144208%																	3.7058700000975%
math-33 V_+_11117536_11117545_11117597_11117600 5_Junction_106299_Junction_106300 J002 3_Junction_106300_Junction_106302 J001 3_Junction_106299_Junction_106301 J002 5_Junction_106301_Junction_106302 J002	math-33	WBGene00010406	H19N07.2	V_+_11117536_11117545_11117597_11117600 5_Junction_106299_Junction_106300 J002 3_Junction_106300_Junction_106302 J001 3_Junction_106299_Junction_106301 J002 5_Junction_106301_Junction_106302 J002																													0.73451010015792%																	0.8141936426025%
math-33 V_+_11117536_11117545_11117597_11117600 5_Junction_106299_Junction_106300 J002 3_Junction_106300_Junction_106302 J002 3_Junction_106299_Junction_106301 J001 5_Junction_106301_Junction_106302 J001	math-33	WBGene00010406	H19N07.2	V_+_11117536_11117545_11117597_11117600 5_Junction_106299_Junction_106300 J002 3_Junction_106300_Junction_106302 J002 3_Junction_106299_Junction_106301 J001 5_Junction_106301_Junction_106302 J001																													2.08681454397541%																	2.6564452500975%
math-33 V_+_11117536_11117545_11117597_11117600 5_Junction_106299_Junction_106300 J002 3_Junction_106300_Junction_106302 J002 3_Junction_106299_Junction_106301 J001 5_Junction_106301_Junction_106302 J002	math-33	WBGene00010406	H19N07.2	V_+_11117536_11117545_11117597_11117600 5_Junction_106299_Junction_106300 J002 3_Junction_106300_Junction_106302 J002 3_Junction_106299_Junction_106301 J001 5_Junction_106301_Junction_106302 J002																													0.457064294291253%																	0.6017283926025%
math-33 V_+_11117536_11117545_11117597_11117600 5_Junction_106299_Junction_106300 J002 3_Junction_106300_Junction_106302 J002 3_Junction_106299_Junction_106301 J002 5_Junction_106301_Junction_106302 J001	math-33	WBGene00010406	H19N07.2	V_+_11117536_11117545_11117597_11117600 5_Junction_106299_Junction_106300 J002 3_Junction_106300_Junction_106302 J002 3_Junction_106299_Junction_106301 J002 5_Junction_106301_Junction_106302 J001																													2.58558731895792%																	4.1574895749025%
math-33 V_+_11117536_11117545_11117597_11117600 5_Junction_106299_Junction_106300 J002 3_Junction_106300_Junction_106302 J002 3_Junction_106299_Junction_106301 J002 5_Junction_106301_Junction_106302 J002	math-33	WBGene00010406	H19N07.2	V_+_11117536_11117545_11117597_11117600 5_Junction_106299_Junction_106300 J002 3_Junction_106300_Junction_106302 J002 3_Junction_106299_Junction_106301 J002 5_Junction_106301_Junction_106302 J002																													0.56489250944208%																	0.9591657823975%
math-33 V_+_11117536_11117545_11117597_11117600 5_Junction_108277_Junction_108278 J001 3_Junction_108278_Junction_108280 J001 3_Junction_108277_Junction_108279 J001 5_Junction_108279_Junction_108280 J001	math-33	WBGene00010406	H19N07.2	V_+_11117536_11117545_11117597_11117600 5_Junction_108277_Junction_108278 J001 3_Junction_108278_Junction_108280 J001 3_Junction_108277_Junction_108279 J001 5_Junction_108279_Junction_108280 J001																															11.3867725361731%		7.793969501573%
math-33 V_+_11117536_11117545_11117597_11117600 5_Junction_108277_Junction_108278 J001 3_Junction_108278_Junction_108280 J001 3_Junction_108277_Junction_108279 J001 5_Junction_108279_Junction_108280 J002	math-33	WBGene00010406	H19N07.2	V_+_11117536_11117545_11117597_11117600 5_Junction_108277_Junction_108278 J001 3_Junction_108278_Junction_108280 J001 3_Junction_108277_Junction_108279 J001 5_Junction_108279_Junction_108280 J002																															3.62750329742688%		2.994509168427%
math-33 V_+_11117536_11117545_11117597_11117600 5_Junction_108277_Junction_108278 J001 3_Junction_108278_Junction_108280 J001 3_Junction_108277_Junction_108279 J002 5_Junction_108279_Junction_108280 J001	math-33	WBGene00010406	H19N07.2	V_+_11117536_11117545_11117597_11117600 5_Junction_108277_Junction_108278 J001 3_Junction_108278_Junction_108280 J001 3_Junction_108277_Junction_108279 J002 5_Junction_108279_Junction_108280 J001																															14.2681547406269%		6.469381386977%
math-33 V_+_11117536_11117545_11117597_11117600 5_Junction_108277_Junction_108278 J001 3_Junction_108278_Junction_108280 J001 3_Junction_108277_Junction_108279 J002 5_Junction_108279_Junction_108280 J002	math-33	WBGene00010406	H19N07.2	V_+_11117536_11117545_11117597_11117600 5_Junction_108277_Junction_108278 J001 3_Junction_108278_Junction_108280 J001 3_Junction_108277_Junction_108279 J002 5_Junction_108279_Junction_108280 J002																															4.46787542577312%		2.183429443023%
math-33 V_+_11117536_11117545_11117597_11117600 5_Junction_108277_Junction_108278 J001 3_Junction_108278_Junction_108280 J002 3_Junction_108277_Junction_108279 J001 5_Junction_108279_Junction_108280 J001	math-33	WBGene00010406	H19N07.2	V_+_11117536_11117545_11117597_11117600 5_Junction_108277_Junction_108278 J001 3_Junction_108278_Junction_108280 J002 3_Junction_108277_Junction_108279 J001 5_Junction_108279_Junction_108280 J001																															12.9408747030269%		24.453173586602%
math-33 V_+_11117536_11117545_11117597_11117600 5_Junction_108277_Junction_108278 J001 3_Junction_108278_Junction_108280 J002 3_Junction_108277_Junction_108279 J001 5_Junction_108279_Junction_108280 J002	math-33	WBGene00010406	H19N07.2	V_+_11117536_11117545_11117597_11117600 5_Junction_108277_Junction_108278 J001 3_Junction_108278_Junction_108280 J002 3_Junction_108277_Junction_108279 J001 5_Junction_108279_Junction_108280 J002																															4.01942546337312%		6.668898993398%
math-33 V_+_11117536_11117545_11117597_11117600 5_Junction_108277_Junction_108278 J001 3_Junction_108278_Junction_108280 J002 3_Junction_108277_Junction_108279 J002 5_Junction_108279_Junction_108280 J001	math-33	WBGene00010406	H19N07.2	V_+_11117536_11117545_11117597_11117600 5_Junction_108277_Junction_108278 J001 3_Junction_108278_Junction_108280 J002 3_Junction_108277_Junction_108279 J002 5_Junction_108279_Junction_108280 J001																															17.9840860201731%		32.535489024848%
math-33 V_+_11117536_11117545_11117597_11117600 5_Junction_108277_Junction_108278 J001 3_Junction_108278_Junction_108280 J002 3_Junction_108277_Junction_108279 J002 5_Junction_108279_Junction_108280 J002	math-33	WBGene00010406	H19N07.2	V_+_11117536_11117545_11117597_11117600 5_Junction_108277_Junction_108278 J001 3_Junction_108278_Junction_108280 J002 3_Junction_108277_Junction_108279 J002 5_Junction_108279_Junction_108280 J002																															5.49030781342688%		6.686148895152%
math-33 V_+_11117536_11117545_11117597_11117600 5_Junction_108277_Junction_108278 J002 3_Junction_108278_Junction_108280 J001 3_Junction_108277_Junction_108279 J001 5_Junction_108279_Junction_108280 J001	math-33	WBGene00010406	H19N07.2	V_+_11117536_11117545_11117597_11117600 5_Junction_108277_Junction_108278 J002 3_Junction_108278_Junction_108280 J001 3_Junction_108277_Junction_108279 J001 5_Junction_108279_Junction_108280 J001																															4.21594125422688%		2.027106418427%
math-33 V_+_11117536_11117545_11117597_11117600 5_Junction_108277_Junction_108278 J002 3_Junction_108278_Junction_108280 J001 3_Junction_108277_Junction_108279 J001 5_Junction_108279_Junction_108280 J002	math-33	WBGene00010406	H19N07.2	V_+_11117536_11117545_11117597_11117600 5_Junction_108277_Junction_108278 J002 3_Junction_108278_Junction_108280 J001 3_Junction_108277_Junction_108279 J001 5_Junction_108279_Junction_108280 J002																															1.35729491217312%		0.810214911573%
math-33 V_+_11117536_11117545_11117597_11117600 5_Junction_108277_Junction_108278 J002 3_Junction_108278_Junction_108280 J001 3_Junction_108277_Junction_108279 J002 5_Junction_108279_Junction_108280 J001	math-33	WBGene00010406	H19N07.2	V_+_11117536_11117545_11117597_11117600 5_Junction_108277_Junction_108278 J002 3_Junction_108278_Junction_108280 J001 3_Junction_108277_Junction_108279 J002 5_Junction_108279_Junction_108280 J001																															5.03908746897312%		1.362013443023%
math-33 V_+_11117536_11117545_11117597_11117600 5_Junction_108277_Junction_108278 J002 3_Junction_108278_Junction_108280 J001 3_Junction_108277_Junction_108279 J002 5_Junction_108279_Junction_108280 J002	math-33	WBGene00010406	H19N07.2	V_+_11117536_11117545_11117597_11117600 5_Junction_108277_Junction_108278 J002 3_Junction_108278_Junction_108280 J001 3_Junction_108277_Junction_108279 J002 5_Junction_108279_Junction_108280 J002																															1.59737036462688%		0.526875726977%
math-33 V_+_11117536_11117545_11117597_11117600 5_Junction_108277_Junction_108278 J002 3_Junction_108278_Junction_108280 J002 3_Junction_108277_Junction_108279 J001 5_Junction_108279_Junction_108280 J001	math-33	WBGene00010406	H19N07.2	V_+_11117536_11117545_11117597_11117600 5_Junction_108277_Junction_108278 J002 3_Junction_108278_Junction_108280 J002 3_Junction_108277_Junction_108279 J001 5_Junction_108279_Junction_108280 J001																															4.46717550657312%		2.182921743398%
math-33 V_+_11117536_11117545_11117597_11117600 5_Junction_108277_Junction_108278 J002 3_Junction_108278_Junction_108280 J002 3_Junction_108277_Junction_108279 J001 5_Junction_108279_Junction_108280 J002	math-33	WBGene00010406	H19N07.2	V_+_11117536_11117545_11117597_11117600 5_Junction_108277_Junction_108278 J002 3_Junction_108278_Junction_108280 J002 3_Junction_108277_Junction_108279 J001 5_Junction_108279_Junction_108280 J002																															1.40501232702688%		0.854205676602%
math-33 V_+_11117536_11117545_11117597_11117600 5_Junction_108277_Junction_108278 J002 3_Junction_108278_Junction_108280 J002 3_Junction_108277_Junction_108279 J002 5_Junction_108279_Junction_108280 J001	math-33	WBGene00010406	H19N07.2	V_+_11117536_11117545_11117597_11117600 5_Junction_108277_Junction_108278 J002 3_Junction_108278_Junction_108280 J002 3_Junction_108277_Junction_108279 J002 5_Junction_108279_Junction_108280 J001																															5.90790777022688%		1.823444895152%
math-33 V_+_11117536_11117545_11117597_11117600 5_Junction_108277_Junction_108278 J002 3_Junction_108278_Junction_108280 J002 3_Junction_108277_Junction_108279 J002 5_Junction_108279_Junction_108280 J002	math-33	WBGene00010406	H19N07.2	V_+_11117536_11117545_11117597_11117600 5_Junction_108277_Junction_108278 J002 3_Junction_108278_Junction_108280 J002 3_Junction_108277_Junction_108279 J002 5_Junction_108279_Junction_108280 J002																															1.82521039617312%		0.628217184848%
math-33 V_+_11117536_11117545_11117597_11117600 5_Junction_108356_Junction_108357 J001 3_Junction_108357_Junction_108359 J001 3_Junction_108356_Junction_108358 J001 5_Junction_108358_Junction_108359 J001	math-33	WBGene00010406	H19N07.2	V_+_11117536_11117545_11117597_11117600 5_Junction_108356_Junction_108357 J001 3_Junction_108357_Junction_108359 J001 3_Junction_108356_Junction_108358 J001 5_Junction_108358_Junction_108359 J001	18.57163492%																														11.3867725361731%
math-33 V_+_11117536_11117545_11117597_11117600 5_Junction_108356_Junction_108357 J001 3_Junction_108357_Junction_108359 J001 3_Junction_108356_Junction_108358 J001 5_Junction_108358_Junction_108359 J002	math-33	WBGene00010406	H19N07.2	V_+_11117536_11117545_11117597_11117600 5_Junction_108356_Junction_108357 J001 3_Junction_108357_Junction_108359 J001 3_Junction_108356_Junction_108358 J001 5_Junction_108358_Junction_108359 J002	0.19840873%																														3.62750329742688%
math-33 V_+_11117536_11117545_11117597_11117600 5_Junction_108356_Junction_108357 J001 3_Junction_108357_Junction_108359 J001 3_Junction_108356_Junction_108358 J002 5_Junction_108358_Junction_108359 J001	math-33	WBGene00010406	H19N07.2	V_+_11117536_11117545_11117597_11117600 5_Junction_108356_Junction_108357 J001 3_Junction_108357_Junction_108359 J001 3_Junction_108356_Junction_108358 J002 5_Junction_108358_Junction_108359 J001	4.76156508%																														14.2681547406269%
math-33 V_+_11117536_11117545_11117597_11117600 5_Junction_108356_Junction_108357 J001 3_Junction_108357_Junction_108359 J001 3_Junction_108356_Junction_108358 J002 5_Junction_108358_Junction_108359 J002	math-33	WBGene00010406	H19N07.2	V_+_11117536_11117545_11117597_11117600 5_Junction_108356_Junction_108357 J001 3_Junction_108357_Junction_108359 J001 3_Junction_108356_Junction_108358 J002 5_Junction_108358_Junction_108359 J002	0.63489127%																														4.46787542577312%
math-33 V_+_11117536_11117545_11117597_11117600 5_Junction_108356_Junction_108357 J001 3_Junction_108357_Junction_108359 J002 3_Junction_108356_Junction_108358 J001 5_Junction_108358_Junction_108359 J001	math-33	WBGene00010406	H19N07.2	V_+_11117536_11117545_11117597_11117600 5_Junction_108356_Junction_108357 J001 3_Junction_108357_Junction_108359 J002 3_Junction_108356_Junction_108358 J001 5_Junction_108358_Junction_108359 J001	18.48444493%																														12.9408747030269%
math-33 V_+_11117536_11117545_11117597_11117600 5_Junction_108356_Junction_108357 J001 3_Junction_108357_Junction_108359 J002 3_Junction_108356_Junction_108358 J001 5_Junction_108358_Junction_108359 J002	math-33	WBGene00010406	H19N07.2	V_+_11117536_11117545_11117597_11117600 5_Junction_108356_Junction_108357 J001 3_Junction_108357_Junction_108359 J002 3_Junction_108356_Junction_108358 J001 5_Junction_108358_Junction_108359 J002	2.21122967%																														4.01942546337312%
math-33 V_+_11117536_11117545_11117597_11117600 5_Junction_108356_Junction_108357 J001 3_Junction_108357_Junction_108359 J002 3_Junction_108356_Junction_108358 J002 5_Junction_108358_Junction_108359 J001	math-33	WBGene00010406	H19N07.2	V_+_11117536_11117545_11117597_11117600 5_Junction_108356_Junction_108357 J001 3_Junction_108357_Junction_108359 J002 3_Junction_108356_Junction_108358 J002 5_Junction_108358_Junction_108359 J001	40.65335507%																														17.9840860201731%
math-33 V_+_11117536_11117545_11117597_11117600 5_Junction_108356_Junction_108357 J001 3_Junction_108357_Junction_108359 J002 3_Junction_108356_Junction_108358 J002 5_Junction_108358_Junction_108359 J002	math-33	WBGene00010406	H19N07.2	V_+_11117536_11117545_11117597_11117600 5_Junction_108356_Junction_108357 J001 3_Junction_108357_Junction_108359 J002 3_Junction_108356_Junction_108358 J002 5_Junction_108358_Junction_108359 J002	5.31697033%																														5.49030781342688%
math-33 V_+_11117536_11117545_11117597_11117600 5_Junction_108356_Junction_108357 J002 3_Junction_108357_Junction_108359 J001 3_Junction_108356_Junction_108358 J001 5_Junction_108358_Junction_108359 J001	math-33	WBGene00010406	H19N07.2	V_+_11117536_11117545_11117597_11117600 5_Junction_108356_Junction_108357 J002 3_Junction_108357_Junction_108359 J001 3_Junction_108356_Junction_108358 J001 5_Junction_108358_Junction_108359 J001	4.60326508%																														4.21594125422688%
math-33 V_+_11117536_11117545_11117597_11117600 5_Junction_108356_Junction_108357 J002 3_Junction_108357_Junction_108359 J001 3_Junction_108356_Junction_108358 J001 5_Junction_108358_Junction_108359 J002	math-33	WBGene00010406	H19N07.2	V_+_11117536_11117545_11117597_11117600 5_Junction_108356_Junction_108357 J002 3_Junction_108357_Junction_108359 J001 3_Junction_108356_Junction_108358 J001 5_Junction_108358_Junction_108359 J002	0.03969127%																														1.35729491217312%
math-33 V_+_11117536_11117545_11117597_11117600 5_Junction_108356_Junction_108357 J002 3_Junction_108357_Junction_108359 J001 3_Junction_108356_Junction_108358 J002 5_Junction_108358_Junction_108359 J001	math-33	WBGene00010406	H19N07.2	V_+_11117536_11117545_11117597_11117600 5_Junction_108356_Junction_108357 J002 3_Junction_108357_Junction_108359 J001 3_Junction_108356_Junction_108358 J002 5_Junction_108358_Junction_108359 J001	1.06353492%																														5.03908746897312%
math-33 V_+_11117536_11117545_11117597_11117600 5_Junction_108356_Junction_108357 J002 3_Junction_108357_Junction_108359 J001 3_Junction_108356_Junction_108358 J002 5_Junction_108358_Junction_108359 J002	math-33	WBGene00010406	H19N07.2	V_+_11117536_11117545_11117597_11117600 5_Junction_108356_Junction_108357 J002 3_Junction_108357_Junction_108359 J001 3_Junction_108356_Junction_108358 J002 5_Junction_108358_Junction_108359 J002	0.12700873%																														1.59737036462688%
math-33 V_+_11117536_11117545_11117597_11117600 5_Junction_108356_Junction_108357 J002 3_Junction_108357_Junction_108359 J002 3_Junction_108356_Junction_108358 J001 5_Junction_108358_Junction_108359 J001	math-33	WBGene00010406	H19N07.2	V_+_11117536_11117545_11117597_11117600 5_Junction_108356_Junction_108357 J002 3_Junction_108357_Junction_108359 J002 3_Junction_108356_Junction_108358 J001 5_Junction_108358_Junction_108359 J001	0.63506032%																														4.46717550657312%
math-33 V_+_11117536_11117545_11117597_11117600 5_Junction_108356_Junction_108357 J002 3_Junction_108357_Junction_108359 J002 3_Junction_108356_Junction_108358 J001 5_Junction_108358_Junction_108359 J002	math-33	WBGene00010406	H19N07.2	V_+_11117536_11117545_11117597_11117600 5_Junction_108356_Junction_108357 J002 3_Junction_108357_Junction_108359 J002 3_Junction_108356_Junction_108358 J001 5_Junction_108358_Junction_108359 J002	0.15876508%																														1.40501232702688%
math-33 V_+_11117536_11117545_11117597_11117600 5_Junction_108356_Junction_108357 J002 3_Junction_108357_Junction_108359 J002 3_Junction_108356_Junction_108358 J002 5_Junction_108358_Junction_108359 J001	math-33	WBGene00010406	H19N07.2	V_+_11117536_11117545_11117597_11117600 5_Junction_108356_Junction_108357 J002 3_Junction_108357_Junction_108359 J002 3_Junction_108356_Junction_108358 J002 5_Junction_108358_Junction_108359 J001	2.03213968%																														5.90790777022688%
math-33 V_+_11117536_11117545_11117597_11117600 5_Junction_108356_Junction_108357 J002 3_Junction_108357_Junction_108359 J002 3_Junction_108356_Junction_108358 J002 5_Junction_108358_Junction_108359 J002	math-33	WBGene00010406	H19N07.2	V_+_11117536_11117545_11117597_11117600 5_Junction_108356_Junction_108357 J002 3_Junction_108357_Junction_108359 J002 3_Junction_108356_Junction_108358 J002 5_Junction_108358_Junction_108359 J002	0.50803492%																														1.82521039617312%
math-33 V_+_11117536_11117545_11117597_11117600 5_Junction_108508_Junction_108509 J001 3_Junction_108509_Junction_108511 J001 3_Junction_108508_Junction_108510 J001 5_Junction_108510_Junction_108511 J001	math-33	WBGene00010406	H19N07.2	V_+_11117536_11117545_11117597_11117600 5_Junction_108508_Junction_108509 J001 3_Junction_108509_Junction_108511 J001 3_Junction_108508_Junction_108510 J001 5_Junction_108510_Junction_108511 J001																															11.3867725361731%			7.14242348668231%
math-33 V_+_11117536_11117545_11117597_11117600 5_Junction_108508_Junction_108509 J001 3_Junction_108509_Junction_108511 J001 3_Junction_108508_Junction_108510 J001 5_Junction_108510_Junction_108511 J002	math-33	WBGene00010406	H19N07.2	V_+_11117536_11117545_11117597_11117600 5_Junction_108508_Junction_108509 J001 3_Junction_108509_Junction_108511 J001 3_Junction_108508_Junction_108510 J001 5_Junction_108510_Junction_108511 J002																															3.62750329742688%			1.27785351803769%
math-33 V_+_11117536_11117545_11117597_11117600 5_Junction_108508_Junction_108509 J001 3_Junction_108509_Junction_108511 J001 3_Junction_108508_Junction_108510 J002 5_Junction_108510_Junction_108511 J001	math-33	WBGene00010406	H19N07.2	V_+_11117536_11117545_11117597_11117600 5_Junction_108508_Junction_108509 J001 3_Junction_108509_Junction_108511 J001 3_Junction_108508_Junction_108510 J002 5_Junction_108510_Junction_108511 J001																															14.2681547406269%			10.6237898288577%
math-33 V_+_11117536_11117545_11117597_11117600 5_Junction_108508_Junction_108509 J001 3_Junction_108509_Junction_108511 J001 3_Junction_108508_Junction_108510 J002 5_Junction_108510_Junction_108511 J002	math-33	WBGene00010406	H19N07.2	V_+_11117536_11117545_11117597_11117600 5_Junction_108508_Junction_108509 J001 3_Junction_108509_Junction_108511 J001 3_Junction_108508_Junction_108510 J002 5_Junction_108510_Junction_108511 J002																															4.46787542577312%			2.08964956642231%
math-33 V_+_11117536_11117545_11117597_11117600 5_Junction_108508_Junction_108509 J001 3_Junction_108509_Junction_108511 J002 3_Junction_108508_Junction_108510 J001 5_Junction_108510_Junction_108511 J001	math-33	WBGene00010406	H19N07.2	V_+_11117536_11117545_11117597_11117600 5_Junction_108508_Junction_108509 J001 3_Junction_108509_Junction_108511 J002 3_Junction_108508_Junction_108510 J001 5_Junction_108510_Junction_108511 J001																															12.9408747030269%			17.0794398873177%
math-33 V_+_11117536_11117545_11117597_11117600 5_Junction_108508_Junction_108509 J001 3_Junction_108509_Junction_108511 J002 3_Junction_108508_Junction_108510 J001 5_Junction_108510_Junction_108511 J002	math-33	WBGene00010406	H19N07.2	V_+_11117536_11117545_11117597_11117600 5_Junction_108508_Junction_108509 J001 3_Junction_108509_Junction_108511 J002 3_Junction_108508_Junction_108510 J001 5_Junction_108510_Junction_108511 J002																															4.01942546337312%			4.34415110796231%
math-33 V_+_11117536_11117545_11117597_11117600 5_Junction_108508_Junction_108509 J001 3_Junction_108509_Junction_108511 J002 3_Junction_108508_Junction_108510 J002 5_Junction_108510_Junction_108511 J001	math-33	WBGene00010406	H19N07.2	V_+_11117536_11117545_11117597_11117600 5_Junction_108508_Junction_108509 J001 3_Junction_108509_Junction_108511 J002 3_Junction_108508_Junction_108510 J002 5_Junction_108510_Junction_108511 J001																															17.9840860201731%			37.4312581971423%
math-33 V_+_11117536_11117545_11117597_11117600 5_Junction_108508_Junction_108509 J001 3_Junction_108509_Junction_108511 J002 3_Junction_108508_Junction_108510 J002 5_Junction_108510_Junction_108511 J002	math-33	WBGene00010406	H19N07.2	V_+_11117536_11117545_11117597_11117600 5_Junction_108508_Junction_108509 J001 3_Junction_108509_Junction_108511 J002 3_Junction_108508_Junction_108510 J002 5_Junction_108510_Junction_108511 J002																															5.49030781342688%			8.35543440757769%
math-33 V_+_11117536_11117545_11117597_11117600 5_Junction_108508_Junction_108509 J002 3_Junction_108509_Junction_108511 J001 3_Junction_108508_Junction_108510 J001 5_Junction_108510_Junction_108511 J001	math-33	WBGene00010406	H19N07.2	V_+_11117536_11117545_11117597_11117600 5_Junction_108508_Junction_108509 J002 3_Junction_108509_Junction_108511 J001 3_Junction_108508_Junction_108510 J001 5_Junction_108510_Junction_108511 J001																															4.21594125422688%			1.45613531631769%
math-33 V_+_11117536_11117545_11117597_11117600 5_Junction_108508_Junction_108509 J002 3_Junction_108509_Junction_108511 J001 3_Junction_108508_Junction_108510 J001 5_Junction_108510_Junction_108511 J002	math-33	WBGene00010406	H19N07.2	V_+_11117536_11117545_11117597_11117600 5_Junction_108508_Junction_108509 J002 3_Junction_108509_Junction_108511 J001 3_Junction_108508_Junction_108510 J001 5_Junction_108510_Junction_108511 J002																															1.35729491217312%			0.252885678962312%
math-33 V_+_11117536_11117545_11117597_11117600 5_Junction_108508_Junction_108509 J002 3_Junction_108509_Junction_108511 J001 3_Junction_108508_Junction_108510 J002 5_Junction_108510_Junction_108511 J001	math-33	WBGene00010406	H19N07.2	V_+_11117536_11117545_11117597_11117600 5_Junction_108508_Junction_108509 J002 3_Junction_108509_Junction_108511 J001 3_Junction_108508_Junction_108510 J002 5_Junction_108510_Junction_108511 J001																															5.03908746897312%			2.23833096814231%
math-33 V_+_11117536_11117545_11117597_11117600 5_Junction_108508_Junction_108509 J002 3_Junction_108509_Junction_108511 J001 3_Junction_108508_Junction_108510 J002 5_Junction_108510_Junction_108511 J002	math-33	WBGene00010406	H19N07.2	V_+_11117536_11117545_11117597_11117600 5_Junction_108508_Junction_108509 J002 3_Junction_108509_Junction_108511 J001 3_Junction_108508_Junction_108510 J002 5_Junction_108510_Junction_108511 J002																															1.59737036462688%			0.444931636577688%
math-33 V_+_11117536_11117545_11117597_11117600 5_Junction_108508_Junction_108509 J002 3_Junction_108509_Junction_108511 J002 3_Junction_108508_Junction_108510 J001 5_Junction_108510_Junction_108511 J001	math-33	WBGene00010406	H19N07.2	V_+_11117536_11117545_11117597_11117600 5_Junction_108508_Junction_108509 J002 3_Junction_108509_Junction_108511 J002 3_Junction_108508_Junction_108510 J001 5_Junction_108510_Junction_108511 J001																															4.46717550657312%			2.08946950968231%
math-33 V_+_11117536_11117545_11117597_11117600 5_Junction_108508_Junction_108509 J002 3_Junction_108509_Junction_108511 J002 3_Junction_108508_Junction_108510 J001 5_Junction_108510_Junction_108511 J002	math-33	WBGene00010406	H19N07.2	V_+_11117536_11117545_11117597_11117600 5_Junction_108508_Junction_108509 J002 3_Junction_108509_Junction_108511 J002 3_Junction_108508_Junction_108510 J001 5_Junction_108510_Junction_108511 J002																															1.40501232702688%			0.579641495037688%
math-33 V_+_11117536_11117545_11117597_11117600 5_Junction_108508_Junction_108509 J002 3_Junction_108509_Junction_108511 J002 3_Junction_108508_Junction_108510 J002 5_Junction_108510_Junction_108511 J001	math-33	WBGene00010406	H19N07.2	V_+_11117536_11117545_11117597_11117600 5_Junction_108508_Junction_108509 J002 3_Junction_108509_Junction_108511 J002 3_Junction_108508_Junction_108510 J002 5_Junction_108510_Junction_108511 J001																															5.90790777022688%			3.54915280585769%
math-33 V_+_11117536_11117545_11117597_11117600 5_Junction_108508_Junction_108509 J002 3_Junction_108509_Junction_108511 J002 3_Junction_108508_Junction_108510 J002 5_Junction_108510_Junction_108511 J002	math-33	WBGene00010406	H19N07.2	V_+_11117536_11117545_11117597_11117600 5_Junction_108508_Junction_108509 J002 3_Junction_108509_Junction_108511 J002 3_Junction_108508_Junction_108510 J002 5_Junction_108510_Junction_108511 J002																															1.82521039617312%			1.04545258942231%
math-33 V_+_11117536_11117545_11117597_11117600 5_Junction_108609_Junction_108610 J001 3_Junction_108610_Junction_108612 J001 3_Junction_108609_Junction_108611 J001 5_Junction_108611_Junction_108612 J001	math-33	WBGene00010406	H19N07.2	V_+_11117536_11117545_11117597_11117600 5_Junction_108609_Junction_108610 J001 3_Junction_108610_Junction_108612 J001 3_Junction_108609_Junction_108611 J001 5_Junction_108611_Junction_108612 J001			7.08907170491976%																												11.3867725361731%
math-33 V_+_11117536_11117545_11117597_11117600 5_Junction_108609_Junction_108610 J001 3_Junction_108610_Junction_108612 J001 3_Junction_108609_Junction_108611 J001 5_Junction_108611_Junction_108612 J002	math-33	WBGene00010406	H19N07.2	V_+_11117536_11117545_11117597_11117600 5_Junction_108609_Junction_108610 J001 3_Junction_108610_Junction_108612 J001 3_Junction_108609_Junction_108611 J001 5_Junction_108611_Junction_108612 J002			1.25013645668024%																												3.62750329742688%
math-33 V_+_11117536_11117545_11117597_11117600 5_Junction_108609_Junction_108610 J001 3_Junction_108610_Junction_108612 J001 3_Junction_108609_Junction_108611 J002 5_Junction_108611_Junction_108612 J001	math-33	WBGene00010406	H19N07.2	V_+_11117536_11117545_11117597_11117600 5_Junction_108609_Junction_108610 J001 3_Junction_108610_Junction_108612 J001 3_Junction_108609_Junction_108611 J002 5_Junction_108611_Junction_108612 J001			8.44108339135524%																												14.2681547406269%
math-33 V_+_11117536_11117545_11117597_11117600 5_Junction_108609_Junction_108610 J001 3_Junction_108610_Junction_108612 J001 3_Junction_108609_Junction_108611 J002 5_Junction_108611_Junction_108612 J002	math-33	WBGene00010406	H19N07.2	V_+_11117536_11117545_11117597_11117600 5_Junction_108609_Junction_108610 J001 3_Junction_108610_Junction_108612 J001 3_Junction_108609_Junction_108611 J002 5_Junction_108611_Junction_108612 J002			1.40094219704476%																												4.46787542577312%
math-33 V_+_11117536_11117545_11117597_11117600 5_Junction_108609_Junction_108610 J001 3_Junction_108610_Junction_108612 J002 3_Junction_108609_Junction_108611 J001 5_Junction_108611_Junction_108612 J001	math-33	WBGene00010406	H19N07.2	V_+_11117536_11117545_11117597_11117600 5_Junction_108609_Junction_108610 J001 3_Junction_108610_Junction_108612 J002 3_Junction_108609_Junction_108611 J001 5_Junction_108611_Junction_108612 J001			23.5014220561802%																												12.9408747030269%
math-33 V_+_11117536_11117545_11117597_11117600 5_Junction_108609_Junction_108610 J001 3_Junction_108610_Junction_108612 J002 3_Junction_108609_Junction_108611 J001 5_Junction_108611_Junction_108612 J002	math-33	WBGene00010406	H19N07.2	V_+_11117536_11117545_11117597_11117600 5_Junction_108609_Junction_108610 J001 3_Junction_108610_Junction_108612 J002 3_Junction_108609_Junction_108611 J001 5_Junction_108611_Junction_108612 J002			6.91354478221976%																												4.01942546337312%
math-33 V_+_11117536_11117545_11117597_11117600 5_Junction_108609_Junction_108610 J001 3_Junction_108610_Junction_108612 J002 3_Junction_108609_Junction_108611 J002 5_Junction_108611_Junction_108612 J001	math-33	WBGene00010406	H19N07.2	V_+_11117536_11117545_11117597_11117600 5_Junction_108609_Junction_108610 J001 3_Junction_108610_Junction_108612 J002 3_Junction_108609_Junction_108611 J002 5_Junction_108611_Junction_108612 J001			33.5717340975448%																												17.9840860201731%
math-33 V_+_11117536_11117545_11117597_11117600 5_Junction_108609_Junction_108610 J001 3_Junction_108610_Junction_108612 J002 3_Junction_108609_Junction_108611 J002 5_Junction_108611_Junction_108612 J002	math-33	WBGene00010406	H19N07.2	V_+_11117536_11117545_11117597_11117600 5_Junction_108609_Junction_108610 J001 3_Junction_108610_Junction_108612 J002 3_Junction_108609_Junction_108611 J002 5_Junction_108611_Junction_108612 J002			11.0145653140552%																												5.49030781342688%
math-33 V_+_11117536_11117545_11117597_11117600 5_Junction_108609_Junction_108610 J002 3_Junction_108610_Junction_108612 J001 3_Junction_108609_Junction_108611 J001 5_Junction_108611_Junction_108612 J001	math-33	WBGene00010406	H19N07.2	V_+_11117536_11117545_11117597_11117600 5_Junction_108609_Junction_108610 J002 3_Junction_108610_Junction_108612 J001 3_Junction_108609_Junction_108611 J001 5_Junction_108611_Junction_108612 J001			1.25300288478024%																												4.21594125422688%
math-33 V_+_11117536_11117545_11117597_11117600 5_Junction_108609_Junction_108610 J002 3_Junction_108610_Junction_108612 J001 3_Junction_108609_Junction_108611 J001 5_Junction_108611_Junction_108612 J002	math-33	WBGene00010406	H19N07.2	V_+_11117536_11117545_11117597_11117600 5_Junction_108609_Junction_108610 J002 3_Junction_108610_Junction_108612 J001 3_Junction_108609_Junction_108611 J001 5_Junction_108611_Junction_108612 J002			0.19301395361976%																												1.35729491217312%
math-33 V_+_11117536_11117545_11117597_11117600 5_Junction_108609_Junction_108610 J002 3_Junction_108610_Junction_108612 J001 3_Junction_108609_Junction_108611 J002 5_Junction_108611_Junction_108612 J001	math-33	WBGene00010406	H19N07.2	V_+_11117536_11117545_11117597_11117600 5_Junction_108609_Junction_108610 J002 3_Junction_108610_Junction_108612 J001 3_Junction_108609_Junction_108611 J002 5_Junction_108611_Junction_108612 J001			1.56949576894476%																												5.03908746897312%
math-33 V_+_11117536_11117545_11117597_11117600 5_Junction_108609_Junction_108610 J002 3_Junction_108610_Junction_108612 J001 3_Junction_108609_Junction_108611 J002 5_Junction_108611_Junction_108612 J002	math-33	WBGene00010406	H19N07.2	V_+_11117536_11117545_11117597_11117600 5_Junction_108609_Junction_108610 J002 3_Junction_108610_Junction_108612 J001 3_Junction_108609_Junction_108611 J002 5_Junction_108611_Junction_108612 J002			0.23075364265524%																												1.59737036462688%
math-33 V_+_11117536_11117545_11117597_11117600 5_Junction_108609_Junction_108610 J002 3_Junction_108610_Junction_108612 J002 3_Junction_108609_Junction_108611 J001 5_Junction_108611_Junction_108612 J001	math-33	WBGene00010406	H19N07.2	V_+_11117536_11117545_11117597_11117600 5_Junction_108609_Junction_108610 J002 3_Junction_108610_Junction_108612 J002 3_Junction_108609_Junction_108611 J001 5_Junction_108611_Junction_108612 J001			1.40116085411976%																												4.46717550657312%
math-33 V_+_11117536_11117545_11117597_11117600 5_Junction_108609_Junction_108610 J002 3_Junction_108610_Junction_108612 J002 3_Junction_108609_Junction_108611 J001 5_Junction_108611_Junction_108612 J002	math-33	WBGene00010406	H19N07.2	V_+_11117536_11117545_11117597_11117600 5_Junction_108609_Junction_108610 J002 3_Junction_108610_Junction_108612 J002 3_Junction_108609_Junction_108611 J001 5_Junction_108611_Junction_108612 J002			0.26614730748024%																												1.40501232702688%
math-33 V_+_11117536_11117545_11117597_11117600 5_Junction_108609_Junction_108610 J002 3_Junction_108610_Junction_108612 J002 3_Junction_108609_Junction_108611 J002 5_Junction_108611_Junction_108612 J001	math-33	WBGene00010406	H19N07.2	V_+_11117536_11117545_11117597_11117600 5_Junction_108609_Junction_108610 J002 3_Junction_108610_Junction_108612 J002 3_Junction_108609_Junction_108611 J002 5_Junction_108611_Junction_108612 J001			1.61552924215524%																												5.90790777022688%
math-33 V_+_11117536_11117545_11117597_11117600 5_Junction_108609_Junction_108610 J002 3_Junction_108610_Junction_108612 J002 3_Junction_108609_Junction_108611 J002 5_Junction_108611_Junction_108612 J002	math-33	WBGene00010406	H19N07.2	V_+_11117536_11117545_11117597_11117600 5_Junction_108609_Junction_108610 J002 3_Junction_108610_Junction_108612 J002 3_Junction_108609_Junction_108611 J002 5_Junction_108611_Junction_108612 J002			0.28839634624476%																												1.82521039617312%
math-33 V_+_11117536_11117545_11117597_11117600 5_Junction_108725_Junction_108726 J001 3_Junction_108726_Junction_108728 J001 3_Junction_108725_Junction_108727 J001 5_Junction_108727_Junction_108728 J001	math-33	WBGene00010406	H19N07.2	V_+_11117536_11117545_11117597_11117600 5_Junction_108725_Junction_108726 J001 3_Junction_108726_Junction_108728 J001 3_Junction_108725_Junction_108727 J001 5_Junction_108727_Junction_108728 J001																															11.3867725361731%												4.239297454275%
math-33 V_+_11117536_11117545_11117597_11117600 5_Junction_108725_Junction_108726 J001 3_Junction_108726_Junction_108728 J001 3_Junction_108725_Junction_108727 J001 5_Junction_108727_Junction_108728 J002	math-33	WBGene00010406	H19N07.2	V_+_11117536_11117545_11117597_11117600 5_Junction_108725_Junction_108726 J001 3_Junction_108726_Junction_108728 J001 3_Junction_108725_Junction_108727 J001 5_Junction_108727_Junction_108728 J002																															3.62750329742688%												2.119330795725%
math-33 V_+_11117536_11117545_11117597_11117600 5_Junction_108725_Junction_108726 J001 3_Junction_108726_Junction_108728 J001 3_Junction_108725_Junction_108727 J002 5_Junction_108727_Junction_108728 J001	math-33	WBGene00010406	H19N07.2	V_+_11117536_11117545_11117597_11117600 5_Junction_108725_Junction_108726 J001 3_Junction_108726_Junction_108728 J001 3_Junction_108725_Junction_108727 J002 5_Junction_108727_Junction_108728 J001																															14.2681547406269%												4.726150795725%
math-33 V_+_11117536_11117545_11117597_11117600 5_Junction_108725_Junction_108726 J001 3_Junction_108726_Junction_108728 J001 3_Junction_108725_Junction_108727 J002 5_Junction_108727_Junction_108728 J002	math-33	WBGene00010406	H19N07.2	V_+_11117536_11117545_11117597_11117600 5_Junction_108725_Junction_108726 J001 3_Junction_108726_Junction_108728 J001 3_Junction_108725_Junction_108727 J002 5_Junction_108727_Junction_108728 J002																															4.46787542577312%												2.362720954275%
math-33 V_+_11117536_11117545_11117597_11117600 5_Junction_108725_Junction_108726 J001 3_Junction_108726_Junction_108728 J002 3_Junction_108725_Junction_108727 J001 5_Junction_108727_Junction_108728 J001	math-33	WBGene00010406	H19N07.2	V_+_11117536_11117545_11117597_11117600 5_Junction_108725_Junction_108726 J001 3_Junction_108726_Junction_108728 J002 3_Junction_108725_Junction_108727 J001 5_Junction_108727_Junction_108728 J001																															12.9408747030269%												28.842239237825%
math-33 V_+_11117536_11117545_11117597_11117600 5_Junction_108725_Junction_108726 J001 3_Junction_108726_Junction_108728 J002 3_Junction_108725_Junction_108727 J001 5_Junction_108727_Junction_108728 J002	math-33	WBGene00010406	H19N07.2	V_+_11117536_11117545_11117597_11117600 5_Junction_108725_Junction_108726 J001 3_Junction_108726_Junction_108728 J002 3_Junction_108725_Junction_108727 J001 5_Junction_108727_Junction_108728 J002																															4.01942546337312%												5.319895512175%
math-33 V_+_11117536_11117545_11117597_11117600 5_Junction_108725_Junction_108726 J001 3_Junction_108726_Junction_108728 J002 3_Junction_108725_Junction_108727 J002 5_Junction_108727_Junction_108728 J001	math-33	WBGene00010406	H19N07.2	V_+_11117536_11117545_11117597_11117600 5_Junction_108725_Junction_108726 J001 3_Junction_108726_Junction_108728 J002 3_Junction_108725_Junction_108727 J002 5_Junction_108727_Junction_108728 J001																															17.9840860201731%												33.371883262175%
math-33 V_+_11117536_11117545_11117597_11117600 5_Junction_108725_Junction_108726 J001 3_Junction_108726_Junction_108728 J002 3_Junction_108725_Junction_108727 J002 5_Junction_108727_Junction_108728 J002	math-33	WBGene00010406	H19N07.2	V_+_11117536_11117545_11117597_11117600 5_Junction_108725_Junction_108726 J001 3_Junction_108726_Junction_108728 J002 3_Junction_108725_Junction_108727 J002 5_Junction_108727_Junction_108728 J002																															5.49030781342688%												6.140981987825%
math-33 V_+_11117536_11117545_11117597_11117600 5_Junction_108725_Junction_108726 J002 3_Junction_108726_Junction_108728 J001 3_Junction_108725_Junction_108727 J001 5_Junction_108727_Junction_108728 J001	math-33	WBGene00010406	H19N07.2	V_+_11117536_11117545_11117597_11117600 5_Junction_108725_Junction_108726 J002 3_Junction_108726_Junction_108728 J001 3_Junction_108725_Junction_108727 J001 5_Junction_108727_Junction_108728 J001																															4.21594125422688%												1.713500170725%
math-33 V_+_11117536_11117545_11117597_11117600 5_Junction_108725_Junction_108726 J002 3_Junction_108726_Junction_108728 J001 3_Junction_108725_Junction_108727 J001 5_Junction_108727_Junction_108728 J002	math-33	WBGene00010406	H19N07.2	V_+_11117536_11117545_11117597_11117600 5_Junction_108725_Junction_108726 J002 3_Junction_108726_Junction_108728 J001 3_Junction_108725_Junction_108727 J001 5_Junction_108727_Junction_108728 J002																															1.35729491217312%												0.856621579275%
math-33 V_+_11117536_11117545_11117597_11117600 5_Junction_108725_Junction_108726 J002 3_Junction_108726_Junction_108728 J001 3_Junction_108725_Junction_108727 J002 5_Junction_108727_Junction_108728 J001	math-33	WBGene00010406	H19N07.2	V_+_11117536_11117545_11117597_11117600 5_Junction_108725_Junction_108726 J002 3_Junction_108726_Junction_108728 J001 3_Junction_108725_Junction_108727 J002 5_Junction_108727_Junction_108728 J001																															5.03908746897312%												1.821676579275%
math-33 V_+_11117536_11117545_11117597_11117600 5_Junction_108725_Junction_108726 J002 3_Junction_108726_Junction_108728 J001 3_Junction_108725_Junction_108727 J002 5_Junction_108727_Junction_108728 J002	math-33	WBGene00010406	H19N07.2	V_+_11117536_11117545_11117597_11117600 5_Junction_108725_Junction_108726 J002 3_Junction_108726_Junction_108728 J001 3_Junction_108725_Junction_108727 J002 5_Junction_108727_Junction_108728 J002																															1.59737036462688%												0.910701670725%
math-33 V_+_11117536_11117545_11117597_11117600 5_Junction_108725_Junction_108726 J002 3_Junction_108726_Junction_108728 J002 3_Junction_108725_Junction_108727 J001 5_Junction_108727_Junction_108728 J001	math-33	WBGene00010406	H19N07.2	V_+_11117536_11117545_11117597_11117600 5_Junction_108725_Junction_108726 J002 3_Junction_108726_Junction_108728 J002 3_Junction_108725_Junction_108727 J001 5_Junction_108727_Junction_108728 J001																															4.46717550657312%												2.362861637175%
math-33 V_+_11117536_11117545_11117597_11117600 5_Junction_108725_Junction_108726 J002 3_Junction_108726_Junction_108728 J002 3_Junction_108725_Junction_108727 J001 5_Junction_108727_Junction_108728 J002	math-33	WBGene00010406	H19N07.2	V_+_11117536_11117545_11117597_11117600 5_Junction_108725_Junction_108726 J002 3_Junction_108726_Junction_108728 J002 3_Junction_108725_Junction_108727 J001 5_Junction_108727_Junction_108728 J002																															1.40501232702688%												1.181253612825%
math-33 V_+_11117536_11117545_11117597_11117600 5_Junction_108725_Junction_108726 J002 3_Junction_108726_Junction_108728 J002 3_Junction_108725_Junction_108727 J002 5_Junction_108727_Junction_108728 J001	math-33	WBGene00010406	H19N07.2	V_+_11117536_11117545_11117597_11117600 5_Junction_108725_Junction_108726 J002 3_Junction_108726_Junction_108728 J002 3_Junction_108725_Junction_108727 J002 5_Junction_108727_Junction_108728 J001																															5.90790777022688%												2.687390862825%
math-33 V_+_11117536_11117545_11117597_11117600 5_Junction_108725_Junction_108726 J002 3_Junction_108726_Junction_108728 J002 3_Junction_108725_Junction_108727 J002 5_Junction_108727_Junction_108728 J002	math-33	WBGene00010406	H19N07.2	V_+_11117536_11117545_11117597_11117600 5_Junction_108725_Junction_108726 J002 3_Junction_108726_Junction_108728 J002 3_Junction_108725_Junction_108727 J002 5_Junction_108727_Junction_108728 J002																															1.82521039617312%												1.343493887175%
math-33 V_+_11117536_11117545_11117597_11117600 5_Junction_110155_Junction_110156 J001 3_Junction_110156_Junction_110158 J001 3_Junction_110155_Junction_110157 J001 5_Junction_110157_Junction_110158 J001	math-33	WBGene00010406	H19N07.2	V_+_11117536_11117545_11117597_11117600 5_Junction_110155_Junction_110156 J001 3_Junction_110156_Junction_110158 J001 3_Junction_110155_Junction_110157 J001 5_Junction_110157_Junction_110158 J001	18.57163492%																																													9.2131925813475%
math-33 V_+_11117536_11117545_11117597_11117600 5_Junction_110155_Junction_110156 J001 3_Junction_110156_Junction_110158 J001 3_Junction_110155_Junction_110157 J001 5_Junction_110157_Junction_110158 J002	math-33	WBGene00010406	H19N07.2	V_+_11117536_11117545_11117597_11117600 5_Junction_110155_Junction_110156 J001 3_Junction_110156_Junction_110158 J001 3_Junction_110155_Junction_110157 J001 5_Junction_110157_Junction_110158 J002	0.19840873%																																													2.0413258113525%
math-33 V_+_11117536_11117545_11117597_11117600 5_Junction_110155_Junction_110156 J001 3_Junction_110156_Junction_110158 J001 3_Junction_110155_Junction_110157 J002 5_Junction_110157_Junction_110158 J001	math-33	WBGene00010406	H19N07.2	V_+_11117536_11117545_11117597_11117600 5_Junction_110155_Junction_110156 J001 3_Junction_110156_Junction_110158 J001 3_Junction_110155_Junction_110157 J002 5_Junction_110157_Junction_110158 J001	4.76156508%																																													11.9717057436525%
math-33 V_+_11117536_11117545_11117597_11117600 5_Junction_110155_Junction_110156 J001 3_Junction_110156_Junction_110158 J001 3_Junction_110155_Junction_110157 J002 5_Junction_110157_Junction_110158 J002	math-33	WBGene00010406	H19N07.2	V_+_11117536_11117545_11117597_11117600 5_Junction_110155_Junction_110156 J001 3_Junction_110156_Junction_110158 J001 3_Junction_110155_Junction_110157 J002 5_Junction_110157_Junction_110158 J002	0.63489127%																																													2.6561048636475%
math-33 V_+_11117536_11117545_11117597_11117600 5_Junction_110155_Junction_110156 J001 3_Junction_110156_Junction_110158 J002 3_Junction_110155_Junction_110157 J001 5_Junction_110157_Junction_110158 J001	math-33	WBGene00010406	H19N07.2	V_+_11117536_11117545_11117597_11117600 5_Junction_110155_Junction_110156 J001 3_Junction_110156_Junction_110158 J002 3_Junction_110155_Junction_110157 J001 5_Junction_110157_Junction_110158 J001	18.48444493%																																													22.0212294936525%
math-33 V_+_11117536_11117545_11117597_11117600 5_Junction_110155_Junction_110156 J001 3_Junction_110156_Junction_110158 J002 3_Junction_110155_Junction_110157 J001 5_Junction_110157_Junction_110158 J002	math-33	WBGene00010406	H19N07.2	V_+_11117536_11117545_11117597_11117600 5_Junction_110155_Junction_110156 J001 3_Junction_110156_Junction_110158 J002 3_Junction_110155_Junction_110157 J001 5_Junction_110157_Junction_110158 J002	2.21122967%																																													3.9509711136475%
math-33 V_+_11117536_11117545_11117597_11117600 5_Junction_110155_Junction_110156 J001 3_Junction_110156_Junction_110158 J002 3_Junction_110155_Junction_110157 J002 5_Junction_110157_Junction_110158 J001	math-33	WBGene00010406	H19N07.2	V_+_11117536_11117545_11117597_11117600 5_Junction_110155_Junction_110156 J001 3_Junction_110156_Junction_110158 J002 3_Junction_110155_Junction_110157 J002 5_Junction_110157_Junction_110158 J001	40.65335507%																																													27.4551221813475%
math-33 V_+_11117536_11117545_11117597_11117600 5_Junction_110155_Junction_110156 J001 3_Junction_110156_Junction_110158 J002 3_Junction_110155_Junction_110157 J002 5_Junction_110157_Junction_110158 J002	math-33	WBGene00010406	H19N07.2	V_+_11117536_11117545_11117597_11117600 5_Junction_110155_Junction_110156 J001 3_Junction_110156_Junction_110158 J002 3_Junction_110155_Junction_110157 J002 5_Junction_110157_Junction_110158 J002	5.31697033%																																													4.8653482113525%
math-33 V_+_11117536_11117545_11117597_11117600 5_Junction_110155_Junction_110156 J002 3_Junction_110156_Junction_110158 J001 3_Junction_110155_Junction_110157 J001 5_Junction_110157_Junction_110158 J001	math-33	WBGene00010406	H19N07.2	V_+_11117536_11117545_11117597_11117600 5_Junction_110155_Junction_110156 J002 3_Junction_110156_Junction_110158 J001 3_Junction_110155_Junction_110157 J001 5_Junction_110157_Junction_110158 J001	4.60326508%																																													2.4139451749025%
math-33 V_+_11117536_11117545_11117597_11117600 5_Junction_110155_Junction_110156 J002 3_Junction_110156_Junction_110158 J001 3_Junction_110155_Junction_110157 J001 5_Junction_110157_Junction_110158 J002	math-33	WBGene00010406	H19N07.2	V_+_11117536_11117545_11117597_11117600 5_Junction_110155_Junction_110156 J002 3_Junction_110156_Junction_110158 J001 3_Junction_110155_Junction_110157 J001 5_Junction_110157_Junction_110158 J002	0.03969127%																																													0.5161621823975%
math-33 V_+_11117536_11117545_11117597_11117600 5_Junction_110155_Junction_110156 J002 3_Junction_110156_Junction_110158 J001 3_Junction_110155_Junction_110157 J002 5_Junction_110157_Junction_110158 J001	math-33	WBGene00010406	H19N07.2	V_+_11117536_11117545_11117597_11117600 5_Junction_110155_Junction_110156 J002 3_Junction_110156_Junction_110158 J001 3_Junction_110155_Junction_110157 J002 5_Junction_110157_Junction_110158 J001	1.06353492%																																													3.7058700000975%
math-33 V_+_11117536_11117545_11117597_11117600 5_Junction_110155_Junction_110156 J002 3_Junction_110156_Junction_110158 J001 3_Junction_110155_Junction_110157 J002 5_Junction_110157_Junction_110158 J002	math-33	WBGene00010406	H19N07.2	V_+_11117536_11117545_11117597_11117600 5_Junction_110155_Junction_110156 J002 3_Junction_110156_Junction_110158 J001 3_Junction_110155_Junction_110157 J002 5_Junction_110157_Junction_110158 J002	0.12700873%																																													0.8141936426025%
math-33 V_+_11117536_11117545_11117597_11117600 5_Junction_110155_Junction_110156 J002 3_Junction_110156_Junction_110158 J002 3_Junction_110155_Junction_110157 J001 5_Junction_110157_Junction_110158 J001	math-33	WBGene00010406	H19N07.2	V_+_11117536_11117545_11117597_11117600 5_Junction_110155_Junction_110156 J002 3_Junction_110156_Junction_110158 J002 3_Junction_110155_Junction_110157 J001 5_Junction_110157_Junction_110158 J001	0.63506032%																																													2.6564452500975%
math-33 V_+_11117536_11117545_11117597_11117600 5_Junction_110155_Junction_110156 J002 3_Junction_110156_Junction_110158 J002 3_Junction_110155_Junction_110157 J001 5_Junction_110157_Junction_110158 J002	math-33	WBGene00010406	H19N07.2	V_+_11117536_11117545_11117597_11117600 5_Junction_110155_Junction_110156 J002 3_Junction_110156_Junction_110158 J002 3_Junction_110155_Junction_110157 J001 5_Junction_110157_Junction_110158 J002	0.15876508%																																													0.6017283926025%
math-33 V_+_11117536_11117545_11117597_11117600 5_Junction_110155_Junction_110156 J002 3_Junction_110156_Junction_110158 J002 3_Junction_110155_Junction_110157 J002 5_Junction_110157_Junction_110158 J001	math-33	WBGene00010406	H19N07.2	V_+_11117536_11117545_11117597_11117600 5_Junction_110155_Junction_110156 J002 3_Junction_110156_Junction_110158 J002 3_Junction_110155_Junction_110157 J002 5_Junction_110157_Junction_110158 J001	2.03213968%																																													4.1574895749025%
math-33 V_+_11117536_11117545_11117597_11117600 5_Junction_110155_Junction_110156 J002 3_Junction_110156_Junction_110158 J002 3_Junction_110155_Junction_110157 J002 5_Junction_110157_Junction_110158 J002	math-33	WBGene00010406	H19N07.2	V_+_11117536_11117545_11117597_11117600 5_Junction_110155_Junction_110156 J002 3_Junction_110156_Junction_110158 J002 3_Junction_110155_Junction_110157 J002 5_Junction_110157_Junction_110158 J002	0.50803492%																																													0.9591657823975%
math-33 V_+_11117536_11117545_11117597_11117600 5_Junction_110499_Junction_110500 J001 3_Junction_110500_Junction_110502 J001 3_Junction_110499_Junction_110501 J001 5_Junction_110501_Junction_110502 J001	math-33	WBGene00010406	H19N07.2	V_+_11117536_11117545_11117597_11117600 5_Junction_110499_Junction_110500 J001 3_Junction_110500_Junction_110502 J001 3_Junction_110499_Junction_110501 J001 5_Junction_110501_Junction_110502 J001																															11.3867725361731%														2.0972589900354%
math-33 V_+_11117536_11117545_11117597_11117600 5_Junction_110499_Junction_110500 J001 3_Junction_110500_Junction_110502 J001 3_Junction_110499_Junction_110501 J001 5_Junction_110501_Junction_110502 J002	math-33	WBGene00010406	H19N07.2	V_+_11117536_11117545_11117597_11117600 5_Junction_110499_Junction_110500 J001 3_Junction_110500_Junction_110502 J001 3_Junction_110499_Junction_110501 J001 5_Junction_110501_Junction_110502 J002																															3.62750329742688%														0.8241972442146%
math-33 V_+_11117536_11117545_11117597_11117600 5_Junction_110499_Junction_110500 J001 3_Junction_110500_Junction_110502 J001 3_Junction_110499_Junction_110501 J002 5_Junction_110501_Junction_110502 J001	math-33	WBGene00010406	H19N07.2	V_+_11117536_11117545_11117597_11117600 5_Junction_110499_Junction_110500 J001 3_Junction_110500_Junction_110502 J001 3_Junction_110499_Junction_110501 J002 5_Junction_110501_Junction_110502 J001																															14.2681547406269%														3.7998100622646%
math-33 V_+_11117536_11117545_11117597_11117600 5_Junction_110499_Junction_110500 J001 3_Junction_110500_Junction_110502 J001 3_Junction_110499_Junction_110501 J002 5_Junction_110501_Junction_110502 J002	math-33	WBGene00010406	H19N07.2	V_+_11117536_11117545_11117597_11117600 5_Junction_110499_Junction_110500 J001 3_Junction_110500_Junction_110502 J001 3_Junction_110499_Junction_110501 J002 5_Junction_110501_Junction_110502 J002																															4.46787542577312%														1.5167734534854%
math-33 V_+_11117536_11117545_11117597_11117600 5_Junction_110499_Junction_110500 J001 3_Junction_110500_Junction_110502 J002 3_Junction_110499_Junction_110501 J001 5_Junction_110501_Junction_110502 J001	math-33	WBGene00010406	H19N07.2	V_+_11117536_11117545_11117597_11117600 5_Junction_110499_Junction_110500 J001 3_Junction_110500_Junction_110502 J002 3_Junction_110499_Junction_110501 J001 5_Junction_110501_Junction_110502 J001																															12.9408747030269%														28.5558884759646%
math-33 V_+_11117536_11117545_11117597_11117600 5_Junction_110499_Junction_110500 J001 3_Junction_110500_Junction_110502 J002 3_Junction_110499_Junction_110501 J001 5_Junction_110501_Junction_110502 J002	math-33	WBGene00010406	H19N07.2	V_+_11117536_11117545_11117597_11117600 5_Junction_110499_Junction_110500 J001 3_Junction_110500_Junction_110502 J002 3_Junction_110499_Junction_110501 J001 5_Junction_110501_Junction_110502 J002																															4.01942546337312%														5.9310877897854%
math-33 V_+_11117536_11117545_11117597_11117600 5_Junction_110499_Junction_110500 J001 3_Junction_110500_Junction_110502 J002 3_Junction_110499_Junction_110501 J002 5_Junction_110501_Junction_110502 J001	math-33	WBGene00010406	H19N07.2	V_+_11117536_11117545_11117597_11117600 5_Junction_110499_Junction_110500 J001 3_Junction_110500_Junction_110502 J002 3_Junction_110499_Junction_110501 J002 5_Junction_110501_Junction_110502 J001																															17.9840860201731%														39.4745187217354%
math-33 V_+_11117536_11117545_11117597_11117600 5_Junction_110499_Junction_110500 J001 3_Junction_110500_Junction_110502 J002 3_Junction_110499_Junction_110501 J002 5_Junction_110501_Junction_110502 J002	math-33	WBGene00010406	H19N07.2	V_+_11117536_11117545_11117597_11117600 5_Junction_110499_Junction_110500 J001 3_Junction_110500_Junction_110502 J002 3_Junction_110499_Junction_110501 J002 5_Junction_110501_Junction_110502 J002																															5.49030781342688%														8.4254652625146%
math-33 V_+_11117536_11117545_11117597_11117600 5_Junction_110499_Junction_110500 J002 3_Junction_110500_Junction_110502 J001 3_Junction_110499_Junction_110501 J001 5_Junction_110501_Junction_110502 J001	math-33	WBGene00010406	H19N07.2	V_+_11117536_11117545_11117597_11117600 5_Junction_110499_Junction_110500 J002 3_Junction_110500_Junction_110502 J001 3_Junction_110499_Junction_110501 J001 5_Junction_110501_Junction_110502 J001																															4.21594125422688%														0.7181885279646%
math-33 V_+_11117536_11117545_11117597_11117600 5_Junction_110499_Junction_110500 J002 3_Junction_110500_Junction_110502 J001 3_Junction_110499_Junction_110501 J001 5_Junction_110501_Junction_110502 J002	math-33	WBGene00010406	H19N07.2	V_+_11117536_11117545_11117597_11117600 5_Junction_110499_Junction_110500 J002 3_Junction_110500_Junction_110502 J001 3_Junction_110499_Junction_110501 J001 5_Junction_110501_Junction_110502 J002																															1.35729491217312%														0.2940527377854%
math-33 V_+_11117536_11117545_11117597_11117600 5_Junction_110499_Junction_110500 J002 3_Junction_110500_Junction_110502 J001 3_Junction_110499_Junction_110501 J002 5_Junction_110501_Junction_110502 J001	math-33	WBGene00010406	H19N07.2	V_+_11117536_11117545_11117597_11117600 5_Junction_110499_Junction_110500 J002 3_Junction_110500_Junction_110502 J001 3_Junction_110499_Junction_110501 J002 5_Junction_110501_Junction_110502 J001																															5.03908746897312%														1.4975674197354%
math-33 V_+_11117536_11117545_11117597_11117600 5_Junction_110499_Junction_110500 J002 3_Junction_110500_Junction_110502 J001 3_Junction_110499_Junction_110501 J002 5_Junction_110501_Junction_110502 J002	math-33	WBGene00010406	H19N07.2	V_+_11117536_11117545_11117597_11117600 5_Junction_110499_Junction_110500 J002 3_Junction_110500_Junction_110502 J001 3_Junction_110499_Junction_110501 J002 5_Junction_110501_Junction_110502 J002																															1.59737036462688%														0.6146515645146%
math-33 V_+_11117536_11117545_11117597_11117600 5_Junction_110499_Junction_110500 J002 3_Junction_110500_Junction_110502 J002 3_Junction_110499_Junction_110501 J001 5_Junction_110501_Junction_110502 J001	math-33	WBGene00010406	H19N07.2	V_+_11117536_11117545_11117597_11117600 5_Junction_110499_Junction_110500 J002 3_Junction_110500_Junction_110502 J002 3_Junction_110499_Junction_110501 J001 5_Junction_110501_Junction_110502 J001																															4.46717550657312%														1.5168420060354%
math-33 V_+_11117536_11117545_11117597_11117600 5_Junction_110499_Junction_110500 J002 3_Junction_110500_Junction_110502 J002 3_Junction_110499_Junction_110501 J001 5_Junction_110501_Junction_110502 J002	math-33	WBGene00010406	H19N07.2	V_+_11117536_11117545_11117597_11117600 5_Junction_110499_Junction_110500 J002 3_Junction_110500_Junction_110502 J002 3_Junction_110499_Junction_110501 J001 5_Junction_110501_Junction_110502 J002																															1.40501232702688%														0.6074842282146%
math-33 V_+_11117536_11117545_11117597_11117600 5_Junction_110499_Junction_110500 J002 3_Junction_110500_Junction_110502 J002 3_Junction_110499_Junction_110501 J002 5_Junction_110501_Junction_110502 J001	math-33	WBGene00010406	H19N07.2	V_+_11117536_11117545_11117597_11117600 5_Junction_110499_Junction_110500 J002 3_Junction_110500_Junction_110502 J002 3_Junction_110499_Junction_110501 J002 5_Junction_110501_Junction_110502 J001																															5.90790777022688%														2.9374257962646%
math-33 V_+_11117536_11117545_11117597_11117600 5_Junction_110499_Junction_110500 J002 3_Junction_110500_Junction_110502 J002 3_Junction_110499_Junction_110501 J002 5_Junction_110501_Junction_110502 J002	math-33	WBGene00010406	H19N07.2	V_+_11117536_11117545_11117597_11117600 5_Junction_110499_Junction_110500 J002 3_Junction_110500_Junction_110502 J002 3_Junction_110499_Junction_110501 J002 5_Junction_110501_Junction_110502 J002																															1.82521039617312%														1.1887877194854%
math-33 V_+_11117536_11117545_11117597_11117600 5_Junction_111162_Junction_111163 J001 3_Junction_111163_Junction_111165 J001 3_Junction_111162_Junction_111164 J001 5_Junction_111164_Junction_111165 J001	math-33	WBGene00010406	H19N07.2	V_+_11117536_11117545_11117597_11117600 5_Junction_111162_Junction_111163 J001 3_Junction_111163_Junction_111165 J001 3_Junction_111162_Junction_111164 J001 5_Junction_111164_Junction_111165 J001																																											4.239297454275%			9.2131925813475%
math-33 V_+_11117536_11117545_11117597_11117600 5_Junction_111162_Junction_111163 J001 3_Junction_111163_Junction_111165 J001 3_Junction_111162_Junction_111164 J001 5_Junction_111164_Junction_111165 J002	math-33	WBGene00010406	H19N07.2	V_+_11117536_11117545_11117597_11117600 5_Junction_111162_Junction_111163 J001 3_Junction_111163_Junction_111165 J001 3_Junction_111162_Junction_111164 J001 5_Junction_111164_Junction_111165 J002																																											2.119330795725%			2.0413258113525%
math-33 V_+_11117536_11117545_11117597_11117600 5_Junction_111162_Junction_111163 J001 3_Junction_111163_Junction_111165 J001 3_Junction_111162_Junction_111164 J002 5_Junction_111164_Junction_111165 J001	math-33	WBGene00010406	H19N07.2	V_+_11117536_11117545_11117597_11117600 5_Junction_111162_Junction_111163 J001 3_Junction_111163_Junction_111165 J001 3_Junction_111162_Junction_111164 J002 5_Junction_111164_Junction_111165 J001																																											4.726150795725%			11.9717057436525%
math-33 V_+_11117536_11117545_11117597_11117600 5_Junction_111162_Junction_111163 J001 3_Junction_111163_Junction_111165 J001 3_Junction_111162_Junction_111164 J002 5_Junction_111164_Junction_111165 J002	math-33	WBGene00010406	H19N07.2	V_+_11117536_11117545_11117597_11117600 5_Junction_111162_Junction_111163 J001 3_Junction_111163_Junction_111165 J001 3_Junction_111162_Junction_111164 J002 5_Junction_111164_Junction_111165 J002																																											2.362720954275%			2.6561048636475%
math-33 V_+_11117536_11117545_11117597_11117600 5_Junction_111162_Junction_111163 J001 3_Junction_111163_Junction_111165 J002 3_Junction_111162_Junction_111164 J001 5_Junction_111164_Junction_111165 J001	math-33	WBGene00010406	H19N07.2	V_+_11117536_11117545_11117597_11117600 5_Junction_111162_Junction_111163 J001 3_Junction_111163_Junction_111165 J002 3_Junction_111162_Junction_111164 J001 5_Junction_111164_Junction_111165 J001																																											28.842239237825%			22.0212294936525%
math-33 V_+_11117536_11117545_11117597_11117600 5_Junction_111162_Junction_111163 J001 3_Junction_111163_Junction_111165 J002 3_Junction_111162_Junction_111164 J001 5_Junction_111164_Junction_111165 J002	math-33	WBGene00010406	H19N07.2	V_+_11117536_11117545_11117597_11117600 5_Junction_111162_Junction_111163 J001 3_Junction_111163_Junction_111165 J002 3_Junction_111162_Junction_111164 J001 5_Junction_111164_Junction_111165 J002																																											5.319895512175%			3.9509711136475%
math-33 V_+_11117536_11117545_11117597_11117600 5_Junction_111162_Junction_111163 J001 3_Junction_111163_Junction_111165 J002 3_Junction_111162_Junction_111164 J002 5_Junction_111164_Junction_111165 J001	math-33	WBGene00010406	H19N07.2	V_+_11117536_11117545_11117597_11117600 5_Junction_111162_Junction_111163 J001 3_Junction_111163_Junction_111165 J002 3_Junction_111162_Junction_111164 J002 5_Junction_111164_Junction_111165 J001																																											33.371883262175%			27.4551221813475%
math-33 V_+_11117536_11117545_11117597_11117600 5_Junction_111162_Junction_111163 J001 3_Junction_111163_Junction_111165 J002 3_Junction_111162_Junction_111164 J002 5_Junction_111164_Junction_111165 J002	math-33	WBGene00010406	H19N07.2	V_+_11117536_11117545_11117597_11117600 5_Junction_111162_Junction_111163 J001 3_Junction_111163_Junction_111165 J002 3_Junction_111162_Junction_111164 J002 5_Junction_111164_Junction_111165 J002																																											6.140981987825%			4.8653482113525%
math-33 V_+_11117536_11117545_11117597_11117600 5_Junction_111162_Junction_111163 J002 3_Junction_111163_Junction_111165 J001 3_Junction_111162_Junction_111164 J001 5_Junction_111164_Junction_111165 J001	math-33	WBGene00010406	H19N07.2	V_+_11117536_11117545_11117597_11117600 5_Junction_111162_Junction_111163 J002 3_Junction_111163_Junction_111165 J001 3_Junction_111162_Junction_111164 J001 5_Junction_111164_Junction_111165 J001																																											1.713500170725%			2.4139451749025%
math-33 V_+_11117536_11117545_11117597_11117600 5_Junction_111162_Junction_111163 J002 3_Junction_111163_Junction_111165 J001 3_Junction_111162_Junction_111164 J001 5_Junction_111164_Junction_111165 J002	math-33	WBGene00010406	H19N07.2	V_+_11117536_11117545_11117597_11117600 5_Junction_111162_Junction_111163 J002 3_Junction_111163_Junction_111165 J001 3_Junction_111162_Junction_111164 J001 5_Junction_111164_Junction_111165 J002																																											0.856621579275%			0.5161621823975%
math-33 V_+_11117536_11117545_11117597_11117600 5_Junction_111162_Junction_111163 J002 3_Junction_111163_Junction_111165 J001 3_Junction_111162_Junction_111164 J002 5_Junction_111164_Junction_111165 J001	math-33	WBGene00010406	H19N07.2	V_+_11117536_11117545_11117597_11117600 5_Junction_111162_Junction_111163 J002 3_Junction_111163_Junction_111165 J001 3_Junction_111162_Junction_111164 J002 5_Junction_111164_Junction_111165 J001																																											1.821676579275%			3.7058700000975%
math-33 V_+_11117536_11117545_11117597_11117600 5_Junction_111162_Junction_111163 J002 3_Junction_111163_Junction_111165 J001 3_Junction_111162_Junction_111164 J002 5_Junction_111164_Junction_111165 J002	math-33	WBGene00010406	H19N07.2	V_+_11117536_11117545_11117597_11117600 5_Junction_111162_Junction_111163 J002 3_Junction_111163_Junction_111165 J001 3_Junction_111162_Junction_111164 J002 5_Junction_111164_Junction_111165 J002																																											0.910701670725%			0.8141936426025%
math-33 V_+_11117536_11117545_11117597_11117600 5_Junction_111162_Junction_111163 J002 3_Junction_111163_Junction_111165 J002 3_Junction_111162_Junction_111164 J001 5_Junction_111164_Junction_111165 J001	math-33	WBGene00010406	H19N07.2	V_+_11117536_11117545_11117597_11117600 5_Junction_111162_Junction_111163 J002 3_Junction_111163_Junction_111165 J002 3_Junction_111162_Junction_111164 J001 5_Junction_111164_Junction_111165 J001																																											2.362861637175%			2.6564452500975%
math-33 V_+_11117536_11117545_11117597_11117600 5_Junction_111162_Junction_111163 J002 3_Junction_111163_Junction_111165 J002 3_Junction_111162_Junction_111164 J001 5_Junction_111164_Junction_111165 J002	math-33	WBGene00010406	H19N07.2	V_+_11117536_11117545_11117597_11117600 5_Junction_111162_Junction_111163 J002 3_Junction_111163_Junction_111165 J002 3_Junction_111162_Junction_111164 J001 5_Junction_111164_Junction_111165 J002																																											1.181253612825%			0.6017283926025%
math-33 V_+_11117536_11117545_11117597_11117600 5_Junction_111162_Junction_111163 J002 3_Junction_111163_Junction_111165 J002 3_Junction_111162_Junction_111164 J002 5_Junction_111164_Junction_111165 J001	math-33	WBGene00010406	H19N07.2	V_+_11117536_11117545_11117597_11117600 5_Junction_111162_Junction_111163 J002 3_Junction_111163_Junction_111165 J002 3_Junction_111162_Junction_111164 J002 5_Junction_111164_Junction_111165 J001																																											2.687390862825%			4.1574895749025%
math-33 V_+_11117536_11117545_11117597_11117600 5_Junction_111162_Junction_111163 J002 3_Junction_111163_Junction_111165 J002 3_Junction_111162_Junction_111164 J002 5_Junction_111164_Junction_111165 J002	math-33	WBGene00010406	H19N07.2	V_+_11117536_11117545_11117597_11117600 5_Junction_111162_Junction_111163 J002 3_Junction_111163_Junction_111165 J002 3_Junction_111162_Junction_111164 J002 5_Junction_111164_Junction_111165 J002																																											1.343493887175%			0.9591657823975%
math-33 V_+_11117536_11117545_11117597_11117600 5_Junction_111207_Junction_111208 J001 3_Junction_111208_Junction_111210 J001 3_Junction_111207_Junction_111209 J001 5_Junction_111209_Junction_111210 J001	math-33	WBGene00010406	H19N07.2	V_+_11117536_11117545_11117597_11117600 5_Junction_111207_Junction_111208 J001 3_Junction_111208_Junction_111210 J001 3_Junction_111207_Junction_111209 J001 5_Junction_111209_Junction_111210 J001																																	7.793969501573%													9.2131925813475%
math-33 V_+_11117536_11117545_11117597_11117600 5_Junction_111207_Junction_111208 J001 3_Junction_111208_Junction_111210 J001 3_Junction_111207_Junction_111209 J001 5_Junction_111209_Junction_111210 J002	math-33	WBGene00010406	H19N07.2	V_+_11117536_11117545_11117597_11117600 5_Junction_111207_Junction_111208 J001 3_Junction_111208_Junction_111210 J001 3_Junction_111207_Junction_111209 J001 5_Junction_111209_Junction_111210 J002																																	2.994509168427%													2.0413258113525%
math-33 V_+_11117536_11117545_11117597_11117600 5_Junction_111207_Junction_111208 J001 3_Junction_111208_Junction_111210 J001 3_Junction_111207_Junction_111209 J002 5_Junction_111209_Junction_111210 J001	math-33	WBGene00010406	H19N07.2	V_+_11117536_11117545_11117597_11117600 5_Junction_111207_Junction_111208 J001 3_Junction_111208_Junction_111210 J001 3_Junction_111207_Junction_111209 J002 5_Junction_111209_Junction_111210 J001																																	6.469381386977%													11.9717057436525%
math-33 V_+_11117536_11117545_11117597_11117600 5_Junction_111207_Junction_111208 J001 3_Junction_111208_Junction_111210 J001 3_Junction_111207_Junction_111209 J002 5_Junction_111209_Junction_111210 J002	math-33	WBGene00010406	H19N07.2	V_+_11117536_11117545_11117597_11117600 5_Junction_111207_Junction_111208 J001 3_Junction_111208_Junction_111210 J001 3_Junction_111207_Junction_111209 J002 5_Junction_111209_Junction_111210 J002																																	2.183429443023%													2.6561048636475%
math-33 V_+_11117536_11117545_11117597_11117600 5_Junction_111207_Junction_111208 J001 3_Junction_111208_Junction_111210 J002 3_Junction_111207_Junction_111209 J001 5_Junction_111209_Junction_111210 J001	math-33	WBGene00010406	H19N07.2	V_+_11117536_11117545_11117597_11117600 5_Junction_111207_Junction_111208 J001 3_Junction_111208_Junction_111210 J002 3_Junction_111207_Junction_111209 J001 5_Junction_111209_Junction_111210 J001																																	24.453173586602%													22.0212294936525%
math-33 V_+_11117536_11117545_11117597_11117600 5_Junction_111207_Junction_111208 J001 3_Junction_111208_Junction_111210 J002 3_Junction_111207_Junction_111209 J001 5_Junction_111209_Junction_111210 J002	math-33	WBGene00010406	H19N07.2	V_+_11117536_11117545_11117597_11117600 5_Junction_111207_Junction_111208 J001 3_Junction_111208_Junction_111210 J002 3_Junction_111207_Junction_111209 J001 5_Junction_111209_Junction_111210 J002																																	6.668898993398%													3.9509711136475%
math-33 V_+_11117536_11117545_11117597_11117600 5_Junction_111207_Junction_111208 J001 3_Junction_111208_Junction_111210 J002 3_Junction_111207_Junction_111209 J002 5_Junction_111209_Junction_111210 J001	math-33	WBGene00010406	H19N07.2	V_+_11117536_11117545_11117597_11117600 5_Junction_111207_Junction_111208 J001 3_Junction_111208_Junction_111210 J002 3_Junction_111207_Junction_111209 J002 5_Junction_111209_Junction_111210 J001																																	32.535489024848%													27.4551221813475%
math-33 V_+_11117536_11117545_11117597_11117600 5_Junction_111207_Junction_111208 J001 3_Junction_111208_Junction_111210 J002 3_Junction_111207_Junction_111209 J002 5_Junction_111209_Junction_111210 J002	math-33	WBGene00010406	H19N07.2	V_+_11117536_11117545_11117597_11117600 5_Junction_111207_Junction_111208 J001 3_Junction_111208_Junction_111210 J002 3_Junction_111207_Junction_111209 J002 5_Junction_111209_Junction_111210 J002																																	6.686148895152%													4.8653482113525%
math-33 V_+_11117536_11117545_11117597_11117600 5_Junction_111207_Junction_111208 J002 3_Junction_111208_Junction_111210 J001 3_Junction_111207_Junction_111209 J001 5_Junction_111209_Junction_111210 J001	math-33	WBGene00010406	H19N07.2	V_+_11117536_11117545_11117597_11117600 5_Junction_111207_Junction_111208 J002 3_Junction_111208_Junction_111210 J001 3_Junction_111207_Junction_111209 J001 5_Junction_111209_Junction_111210 J001																																	2.027106418427%													2.4139451749025%
math-33 V_+_11117536_11117545_11117597_11117600 5_Junction_111207_Junction_111208 J002 3_Junction_111208_Junction_111210 J001 3_Junction_111207_Junction_111209 J001 5_Junction_111209_Junction_111210 J002	math-33	WBGene00010406	H19N07.2	V_+_11117536_11117545_11117597_11117600 5_Junction_111207_Junction_111208 J002 3_Junction_111208_Junction_111210 J001 3_Junction_111207_Junction_111209 J001 5_Junction_111209_Junction_111210 J002																																	0.810214911573%													0.5161621823975%
math-33 V_+_11117536_11117545_11117597_11117600 5_Junction_111207_Junction_111208 J002 3_Junction_111208_Junction_111210 J001 3_Junction_111207_Junction_111209 J002 5_Junction_111209_Junction_111210 J001	math-33	WBGene00010406	H19N07.2	V_+_11117536_11117545_11117597_11117600 5_Junction_111207_Junction_111208 J002 3_Junction_111208_Junction_111210 J001 3_Junction_111207_Junction_111209 J002 5_Junction_111209_Junction_111210 J001																																	1.362013443023%													3.7058700000975%
math-33 V_+_11117536_11117545_11117597_11117600 5_Junction_111207_Junction_111208 J002 3_Junction_111208_Junction_111210 J001 3_Junction_111207_Junction_111209 J002 5_Junction_111209_Junction_111210 J002	math-33	WBGene00010406	H19N07.2	V_+_11117536_11117545_11117597_11117600 5_Junction_111207_Junction_111208 J002 3_Junction_111208_Junction_111210 J001 3_Junction_111207_Junction_111209 J002 5_Junction_111209_Junction_111210 J002																																	0.526875726977%													0.8141936426025%
math-33 V_+_11117536_11117545_11117597_11117600 5_Junction_111207_Junction_111208 J002 3_Junction_111208_Junction_111210 J002 3_Junction_111207_Junction_111209 J001 5_Junction_111209_Junction_111210 J001	math-33	WBGene00010406	H19N07.2	V_+_11117536_11117545_11117597_11117600 5_Junction_111207_Junction_111208 J002 3_Junction_111208_Junction_111210 J002 3_Junction_111207_Junction_111209 J001 5_Junction_111209_Junction_111210 J001																																	2.182921743398%													2.6564452500975%
math-33 V_+_11117536_11117545_11117597_11117600 5_Junction_111207_Junction_111208 J002 3_Junction_111208_Junction_111210 J002 3_Junction_111207_Junction_111209 J001 5_Junction_111209_Junction_111210 J002	math-33	WBGene00010406	H19N07.2	V_+_11117536_11117545_11117597_11117600 5_Junction_111207_Junction_111208 J002 3_Junction_111208_Junction_111210 J002 3_Junction_111207_Junction_111209 J001 5_Junction_111209_Junction_111210 J002																																	0.854205676602%													0.6017283926025%
math-33 V_+_11117536_11117545_11117597_11117600 5_Junction_111207_Junction_111208 J002 3_Junction_111208_Junction_111210 J002 3_Junction_111207_Junction_111209 J002 5_Junction_111209_Junction_111210 J001	math-33	WBGene00010406	H19N07.2	V_+_11117536_11117545_11117597_11117600 5_Junction_111207_Junction_111208 J002 3_Junction_111208_Junction_111210 J002 3_Junction_111207_Junction_111209 J002 5_Junction_111209_Junction_111210 J001																																	1.823444895152%													4.1574895749025%
math-33 V_+_11117536_11117545_11117597_11117600 5_Junction_111207_Junction_111208 J002 3_Junction_111208_Junction_111210 J002 3_Junction_111207_Junction_111209 J002 5_Junction_111209_Junction_111210 J002	math-33	WBGene00010406	H19N07.2	V_+_11117536_11117545_11117597_11117600 5_Junction_111207_Junction_111208 J002 3_Junction_111208_Junction_111210 J002 3_Junction_111207_Junction_111209 J002 5_Junction_111209_Junction_111210 J002																																	0.628217184848%													0.9591657823975%
math-33 V_+_11117536_11117545_11117597_11117600 5_Junction_111329_Junction_111330 J001 3_Junction_111330_Junction_111332 J001 3_Junction_111329_Junction_111331 J001 5_Junction_111331_Junction_111332 J001	math-33	WBGene00010406	H19N07.2	V_+_11117536_11117545_11117597_11117600 5_Junction_111329_Junction_111330 J001 3_Junction_111330_Junction_111332 J001 3_Junction_111329_Junction_111331 J001 5_Junction_111331_Junction_111332 J001																															11.3867725361731%						19.408898393941%
math-33 V_+_11117536_11117545_11117597_11117600 5_Junction_111329_Junction_111330 J001 3_Junction_111330_Junction_111332 J001 3_Junction_111329_Junction_111331 J001 5_Junction_111331_Junction_111332 J002	math-33	WBGene00010406	H19N07.2	V_+_11117536_11117545_11117597_11117600 5_Junction_111329_Junction_111330 J001 3_Junction_111330_Junction_111332 J001 3_Junction_111329_Junction_111331 J001 5_Junction_111331_Junction_111332 J002																															3.62750329742688%						1.87754265859235%
math-33 V_+_11117536_11117545_11117597_11117600 5_Junction_111329_Junction_111330 J001 3_Junction_111330_Junction_111332 J001 3_Junction_111329_Junction_111331 J002 5_Junction_111331_Junction_111332 J001	math-33	WBGene00010406	H19N07.2	V_+_11117536_11117545_11117597_11117600 5_Junction_111329_Junction_111330 J001 3_Junction_111330_Junction_111332 J001 3_Junction_111329_Junction_111331 J002 5_Junction_111331_Junction_111332 J001																															14.2681547406269%						16.1372500162257%
math-33 V_+_11117536_11117545_11117597_11117600 5_Junction_111329_Junction_111330 J001 3_Junction_111330_Junction_111332 J001 3_Junction_111329_Junction_111331 J002 5_Junction_111331_Junction_111332 J002	math-33	WBGene00010406	H19N07.2	V_+_11117536_11117545_11117597_11117600 5_Junction_111329_Junction_111330 J001 3_Junction_111330_Junction_111332 J001 3_Junction_111329_Junction_111331 J002 5_Junction_111331_Junction_111332 J002																															4.46787542577312%						1.76893009790765%
math-33 V_+_11117536_11117545_11117597_11117600 5_Junction_111329_Junction_111330 J001 3_Junction_111330_Junction_111332 J002 3_Junction_111329_Junction_111331 J001 5_Junction_111331_Junction_111332 J001	math-33	WBGene00010406	H19N07.2	V_+_11117536_11117545_11117597_11117600 5_Junction_111329_Junction_111330 J001 3_Junction_111330_Junction_111332 J002 3_Junction_111329_Junction_111331 J001 5_Junction_111331_Junction_111332 J001																															12.9408747030269%						17.2170710352924%
math-33 V_+_11117536_11117545_11117597_11117600 5_Junction_111329_Junction_111330 J001 3_Junction_111330_Junction_111332 J002 3_Junction_111329_Junction_111331 J001 5_Junction_111331_Junction_111332 J002	math-33	WBGene00010406	H19N07.2	V_+_11117536_11117545_11117597_11117600 5_Junction_111329_Junction_111330 J001 3_Junction_111330_Junction_111332 J002 3_Junction_111329_Junction_111331 J001 5_Junction_111331_Junction_111332 J002																															4.01942546337312%						8.18276124550765%
math-33 V_+_11117536_11117545_11117597_11117600 5_Junction_111329_Junction_111330 J001 3_Junction_111330_Junction_111332 J002 3_Junction_111329_Junction_111331 J002 5_Junction_111331_Junction_111332 J001	math-33	WBGene00010406	H19N07.2	V_+_11117536_11117545_11117597_11117600 5_Junction_111329_Junction_111330 J001 3_Junction_111330_Junction_111332 J002 3_Junction_111329_Junction_111331 J002 5_Junction_111331_Junction_111332 J001																															17.9840860201731%						15.095941054541%
math-33 V_+_11117536_11117545_11117597_11117600 5_Junction_111329_Junction_111330 J001 3_Junction_111330_Junction_111332 J002 3_Junction_111329_Junction_111331 J002 5_Junction_111331_Junction_111332 J002	math-33	WBGene00010406	H19N07.2	V_+_11117536_11117545_11117597_11117600 5_Junction_111329_Junction_111330 J001 3_Junction_111330_Junction_111332 J002 3_Junction_111329_Junction_111331 J002 5_Junction_111331_Junction_111332 J002																															5.49030781342688%						5.40327216465902%
math-33 V_+_11117536_11117545_11117597_11117600 5_Junction_111329_Junction_111330 J002 3_Junction_111330_Junction_111332 J001 3_Junction_111329_Junction_111331 J001 5_Junction_111331_Junction_111332 J001	math-33	WBGene00010406	H19N07.2	V_+_11117536_11117545_11117597_11117600 5_Junction_111329_Junction_111330 J002 3_Junction_111330_Junction_111332 J001 3_Junction_111329_Junction_111331 J001 5_Junction_111331_Junction_111332 J001																															4.21594125422688%						6.00434305065902%
math-33 V_+_11117536_11117545_11117597_11117600 5_Junction_111329_Junction_111330 J002 3_Junction_111330_Junction_111332 J001 3_Junction_111329_Junction_111331 J001 5_Junction_111331_Junction_111332 J002	math-33	WBGene00010406	H19N07.2	V_+_11117536_11117545_11117597_11117600 5_Junction_111329_Junction_111330 J002 3_Junction_111330_Junction_111332 J001 3_Junction_111329_Junction_111331 J001 5_Junction_111331_Junction_111332 J002																															1.35729491217312%						0.33875323014098%
math-33 V_+_11117536_11117545_11117597_11117600 5_Junction_111329_Junction_111330 J002 3_Junction_111330_Junction_111332 J001 3_Junction_111329_Junction_111331 J002 5_Junction_111331_Junction_111332 J001	math-33	WBGene00010406	H19N07.2	V_+_11117536_11117545_11117597_11117600 5_Junction_111329_Junction_111330 J002 3_Junction_111330_Junction_111332 J001 3_Junction_111329_Junction_111331 J002 5_Junction_111331_Junction_111332 J001																															5.03908746897312%						4.28490020584098%
math-33 V_+_11117536_11117545_11117597_11117600 5_Junction_111329_Junction_111330 J002 3_Junction_111330_Junction_111332 J001 3_Junction_111329_Junction_111331 J002 5_Junction_111331_Junction_111332 J002	math-33	WBGene00010406	H19N07.2	V_+_11117536_11117545_11117597_11117600 5_Junction_111329_Junction_111330 J002 3_Junction_111330_Junction_111332 J001 3_Junction_111329_Junction_111331 J002 5_Junction_111331_Junction_111332 J002																															1.59737036462688%						0.31104901335902%
math-33 V_+_11117536_11117545_11117597_11117600 5_Junction_111329_Junction_111330 J002 3_Junction_111330_Junction_111332 J002 3_Junction_111329_Junction_111331 J001 5_Junction_111331_Junction_111332 J001	math-33	WBGene00010406	H19N07.2	V_+_11117536_11117545_11117597_11117600 5_Junction_111329_Junction_111330 J002 3_Junction_111330_Junction_111332 J002 3_Junction_111329_Junction_111331 J001 5_Junction_111331_Junction_111332 J001																															4.46717550657312%						1.76923652010765%
math-33 V_+_11117536_11117545_11117597_11117600 5_Junction_111329_Junction_111330 J002 3_Junction_111330_Junction_111332 J002 3_Junction_111329_Junction_111331 J001 5_Junction_111331_Junction_111332 J002	math-33	WBGene00010406	H19N07.2	V_+_11117536_11117545_11117597_11117600 5_Junction_111329_Junction_111330 J002 3_Junction_111330_Junction_111332 J002 3_Junction_111329_Junction_111331 J001 5_Junction_111331_Junction_111332 J002																															1.40501232702688%						0.27139386575902%
math-33 V_+_11117536_11117545_11117597_11117600 5_Junction_111329_Junction_111330 J002 3_Junction_111330_Junction_111332 J002 3_Junction_111329_Junction_111331 J002 5_Junction_111331_Junction_111332 J001	math-33	WBGene00010406	H19N07.2	V_+_11117536_11117545_11117597_11117600 5_Junction_111329_Junction_111330 J002 3_Junction_111330_Junction_111332 J002 3_Junction_111329_Junction_111331 J002 5_Junction_111331_Junction_111332 J001																															5.90790777022688%						1.67402639005902%
math-33 V_+_11117536_11117545_11117597_11117600 5_Junction_111329_Junction_111330 J002 3_Junction_111330_Junction_111332 J002 3_Junction_111329_Junction_111331 J002 5_Junction_111331_Junction_111332 J002	math-33	WBGene00010406	H19N07.2	V_+_11117536_11117545_11117597_11117600 5_Junction_111329_Junction_111330 J002 3_Junction_111330_Junction_111332 J002 3_Junction_111329_Junction_111331 J002 5_Junction_111331_Junction_111332 J002																															1.82521039617312%						0.254631057407647%
math-33 V_+_11117536_11117545_11117597_11117600 5_Junction_111343_Junction_111344 J001 3_Junction_111344_Junction_111346 J001 3_Junction_111343_Junction_111345 J001 5_Junction_111345_Junction_111346 J001	math-33	WBGene00010406	H19N07.2	V_+_11117536_11117545_11117597_11117600 5_Junction_111343_Junction_111344 J001 3_Junction_111344_Junction_111346 J001 3_Junction_111343_Junction_111345 J001 5_Junction_111345_Junction_111346 J001			7.08907170491976%																																											9.2131925813475%
math-33 V_+_11117536_11117545_11117597_11117600 5_Junction_111343_Junction_111344 J001 3_Junction_111344_Junction_111346 J001 3_Junction_111343_Junction_111345 J001 5_Junction_111345_Junction_111346 J002	math-33	WBGene00010406	H19N07.2	V_+_11117536_11117545_11117597_11117600 5_Junction_111343_Junction_111344 J001 3_Junction_111344_Junction_111346 J001 3_Junction_111343_Junction_111345 J001 5_Junction_111345_Junction_111346 J002			1.25013645668024%																																											2.0413258113525%
math-33 V_+_11117536_11117545_11117597_11117600 5_Junction_111343_Junction_111344 J001 3_Junction_111344_Junction_111346 J001 3_Junction_111343_Junction_111345 J002 5_Junction_111345_Junction_111346 J001	math-33	WBGene00010406	H19N07.2	V_+_11117536_11117545_11117597_11117600 5_Junction_111343_Junction_111344 J001 3_Junction_111344_Junction_111346 J001 3_Junction_111343_Junction_111345 J002 5_Junction_111345_Junction_111346 J001			8.44108339135524%																																											11.9717057436525%
math-33 V_+_11117536_11117545_11117597_11117600 5_Junction_111343_Junction_111344 J001 3_Junction_111344_Junction_111346 J001 3_Junction_111343_Junction_111345 J002 5_Junction_111345_Junction_111346 J002	math-33	WBGene00010406	H19N07.2	V_+_11117536_11117545_11117597_11117600 5_Junction_111343_Junction_111344 J001 3_Junction_111344_Junction_111346 J001 3_Junction_111343_Junction_111345 J002 5_Junction_111345_Junction_111346 J002			1.40094219704476%																																											2.6561048636475%
math-33 V_+_11117536_11117545_11117597_11117600 5_Junction_111343_Junction_111344 J001 3_Junction_111344_Junction_111346 J002 3_Junction_111343_Junction_111345 J001 5_Junction_111345_Junction_111346 J001	math-33	WBGene00010406	H19N07.2	V_+_11117536_11117545_11117597_11117600 5_Junction_111343_Junction_111344 J001 3_Junction_111344_Junction_111346 J002 3_Junction_111343_Junction_111345 J001 5_Junction_111345_Junction_111346 J001			23.5014220561802%																																											22.0212294936525%
math-33 V_+_11117536_11117545_11117597_11117600 5_Junction_111343_Junction_111344 J001 3_Junction_111344_Junction_111346 J002 3_Junction_111343_Junction_111345 J001 5_Junction_111345_Junction_111346 J002	math-33	WBGene00010406	H19N07.2	V_+_11117536_11117545_11117597_11117600 5_Junction_111343_Junction_111344 J001 3_Junction_111344_Junction_111346 J002 3_Junction_111343_Junction_111345 J001 5_Junction_111345_Junction_111346 J002			6.91354478221976%																																											3.9509711136475%
math-33 V_+_11117536_11117545_11117597_11117600 5_Junction_111343_Junction_111344 J001 3_Junction_111344_Junction_111346 J002 3_Junction_111343_Junction_111345 J002 5_Junction_111345_Junction_111346 J001	math-33	WBGene00010406	H19N07.2	V_+_11117536_11117545_11117597_11117600 5_Junction_111343_Junction_111344 J001 3_Junction_111344_Junction_111346 J002 3_Junction_111343_Junction_111345 J002 5_Junction_111345_Junction_111346 J001			33.5717340975448%																																											27.4551221813475%
math-33 V_+_11117536_11117545_11117597_11117600 5_Junction_111343_Junction_111344 J001 3_Junction_111344_Junction_111346 J002 3_Junction_111343_Junction_111345 J002 5_Junction_111345_Junction_111346 J002	math-33	WBGene00010406	H19N07.2	V_+_11117536_11117545_11117597_11117600 5_Junction_111343_Junction_111344 J001 3_Junction_111344_Junction_111346 J002 3_Junction_111343_Junction_111345 J002 5_Junction_111345_Junction_111346 J002			11.0145653140552%																																											4.8653482113525%
math-33 V_+_11117536_11117545_11117597_11117600 5_Junction_111343_Junction_111344 J002 3_Junction_111344_Junction_111346 J001 3_Junction_111343_Junction_111345 J001 5_Junction_111345_Junction_111346 J001	math-33	WBGene00010406	H19N07.2	V_+_11117536_11117545_11117597_11117600 5_Junction_111343_Junction_111344 J002 3_Junction_111344_Junction_111346 J001 3_Junction_111343_Junction_111345 J001 5_Junction_111345_Junction_111346 J001			1.25300288478024%																																											2.4139451749025%
math-33 V_+_11117536_11117545_11117597_11117600 5_Junction_111343_Junction_111344 J002 3_Junction_111344_Junction_111346 J001 3_Junction_111343_Junction_111345 J001 5_Junction_111345_Junction_111346 J002	math-33	WBGene00010406	H19N07.2	V_+_11117536_11117545_11117597_11117600 5_Junction_111343_Junction_111344 J002 3_Junction_111344_Junction_111346 J001 3_Junction_111343_Junction_111345 J001 5_Junction_111345_Junction_111346 J002			0.19301395361976%																																											0.5161621823975%
math-33 V_+_11117536_11117545_11117597_11117600 5_Junction_111343_Junction_111344 J002 3_Junction_111344_Junction_111346 J001 3_Junction_111343_Junction_111345 J002 5_Junction_111345_Junction_111346 J001	math-33	WBGene00010406	H19N07.2	V_+_11117536_11117545_11117597_11117600 5_Junction_111343_Junction_111344 J002 3_Junction_111344_Junction_111346 J001 3_Junction_111343_Junction_111345 J002 5_Junction_111345_Junction_111346 J001			1.56949576894476%																																											3.7058700000975%
math-33 V_+_11117536_11117545_11117597_11117600 5_Junction_111343_Junction_111344 J002 3_Junction_111344_Junction_111346 J001 3_Junction_111343_Junction_111345 J002 5_Junction_111345_Junction_111346 J002	math-33	WBGene00010406	H19N07.2	V_+_11117536_11117545_11117597_11117600 5_Junction_111343_Junction_111344 J002 3_Junction_111344_Junction_111346 J001 3_Junction_111343_Junction_111345 J002 5_Junction_111345_Junction_111346 J002			0.23075364265524%																																											0.8141936426025%
math-33 V_+_11117536_11117545_11117597_11117600 5_Junction_111343_Junction_111344 J002 3_Junction_111344_Junction_111346 J002 3_Junction_111343_Junction_111345 J001 5_Junction_111345_Junction_111346 J001	math-33	WBGene00010406	H19N07.2	V_+_11117536_11117545_11117597_11117600 5_Junction_111343_Junction_111344 J002 3_Junction_111344_Junction_111346 J002 3_Junction_111343_Junction_111345 J001 5_Junction_111345_Junction_111346 J001			1.40116085411976%																																											2.6564452500975%
math-33 V_+_11117536_11117545_11117597_11117600 5_Junction_111343_Junction_111344 J002 3_Junction_111344_Junction_111346 J002 3_Junction_111343_Junction_111345 J001 5_Junction_111345_Junction_111346 J002	math-33	WBGene00010406	H19N07.2	V_+_11117536_11117545_11117597_11117600 5_Junction_111343_Junction_111344 J002 3_Junction_111344_Junction_111346 J002 3_Junction_111343_Junction_111345 J001 5_Junction_111345_Junction_111346 J002			0.26614730748024%																																											0.6017283926025%
math-33 V_+_11117536_11117545_11117597_11117600 5_Junction_111343_Junction_111344 J002 3_Junction_111344_Junction_111346 J002 3_Junction_111343_Junction_111345 J002 5_Junction_111345_Junction_111346 J001	math-33	WBGene00010406	H19N07.2	V_+_11117536_11117545_11117597_11117600 5_Junction_111343_Junction_111344 J002 3_Junction_111344_Junction_111346 J002 3_Junction_111343_Junction_111345 J002 5_Junction_111345_Junction_111346 J001			1.61552924215524%																																											4.1574895749025%
math-33 V_+_11117536_11117545_11117597_11117600 5_Junction_111343_Junction_111344 J002 3_Junction_111344_Junction_111346 J002 3_Junction_111343_Junction_111345 J002 5_Junction_111345_Junction_111346 J002	math-33	WBGene00010406	H19N07.2	V_+_11117536_11117545_11117597_11117600 5_Junction_111343_Junction_111344 J002 3_Junction_111344_Junction_111346 J002 3_Junction_111343_Junction_111345 J002 5_Junction_111345_Junction_111346 J002			0.28839634624476%																																											0.9591657823975%
math-33 V_+_11117536_11117545_11117597_11117600 5_Junction_111726_Junction_111727 J001 3_Junction_111727_Junction_111729 J001 3_Junction_111726_Junction_111728 J001 5_Junction_111728_Junction_111729 J001	math-33	WBGene00010406	H19N07.2	V_+_11117536_11117545_11117597_11117600 5_Junction_111726_Junction_111727 J001 3_Junction_111727_Junction_111729 J001 3_Junction_111726_Junction_111728 J001 5_Junction_111728_Junction_111729 J001																																		7.14242348668231%												9.2131925813475%
math-33 V_+_11117536_11117545_11117597_11117600 5_Junction_111726_Junction_111727 J001 3_Junction_111727_Junction_111729 J001 3_Junction_111726_Junction_111728 J001 5_Junction_111728_Junction_111729 J002	math-33	WBGene00010406	H19N07.2	V_+_11117536_11117545_11117597_11117600 5_Junction_111726_Junction_111727 J001 3_Junction_111727_Junction_111729 J001 3_Junction_111726_Junction_111728 J001 5_Junction_111728_Junction_111729 J002																																		1.27785351803769%												2.0413258113525%
math-33 V_+_11117536_11117545_11117597_11117600 5_Junction_111726_Junction_111727 J001 3_Junction_111727_Junction_111729 J001 3_Junction_111726_Junction_111728 J002 5_Junction_111728_Junction_111729 J001	math-33	WBGene00010406	H19N07.2	V_+_11117536_11117545_11117597_11117600 5_Junction_111726_Junction_111727 J001 3_Junction_111727_Junction_111729 J001 3_Junction_111726_Junction_111728 J002 5_Junction_111728_Junction_111729 J001																																		10.6237898288577%												11.9717057436525%
math-33 V_+_11117536_11117545_11117597_11117600 5_Junction_111726_Junction_111727 J001 3_Junction_111727_Junction_111729 J001 3_Junction_111726_Junction_111728 J002 5_Junction_111728_Junction_111729 J002	math-33	WBGene00010406	H19N07.2	V_+_11117536_11117545_11117597_11117600 5_Junction_111726_Junction_111727 J001 3_Junction_111727_Junction_111729 J001 3_Junction_111726_Junction_111728 J002 5_Junction_111728_Junction_111729 J002																																		2.08964956642231%												2.6561048636475%
math-33 V_+_11117536_11117545_11117597_11117600 5_Junction_111726_Junction_111727 J001 3_Junction_111727_Junction_111729 J002 3_Junction_111726_Junction_111728 J001 5_Junction_111728_Junction_111729 J001	math-33	WBGene00010406	H19N07.2	V_+_11117536_11117545_11117597_11117600 5_Junction_111726_Junction_111727 J001 3_Junction_111727_Junction_111729 J002 3_Junction_111726_Junction_111728 J001 5_Junction_111728_Junction_111729 J001																																		17.0794398873177%												22.0212294936525%
math-33 V_+_11117536_11117545_11117597_11117600 5_Junction_111726_Junction_111727 J001 3_Junction_111727_Junction_111729 J002 3_Junction_111726_Junction_111728 J001 5_Junction_111728_Junction_111729 J002	math-33	WBGene00010406	H19N07.2	V_+_11117536_11117545_11117597_11117600 5_Junction_111726_Junction_111727 J001 3_Junction_111727_Junction_111729 J002 3_Junction_111726_Junction_111728 J001 5_Junction_111728_Junction_111729 J002																																		4.34415110796231%												3.9509711136475%
math-33 V_+_11117536_11117545_11117597_11117600 5_Junction_111726_Junction_111727 J001 3_Junction_111727_Junction_111729 J002 3_Junction_111726_Junction_111728 J002 5_Junction_111728_Junction_111729 J001	math-33	WBGene00010406	H19N07.2	V_+_11117536_11117545_11117597_11117600 5_Junction_111726_Junction_111727 J001 3_Junction_111727_Junction_111729 J002 3_Junction_111726_Junction_111728 J002 5_Junction_111728_Junction_111729 J001																																		37.4312581971423%												27.4551221813475%
math-33 V_+_11117536_11117545_11117597_11117600 5_Junction_111726_Junction_111727 J001 3_Junction_111727_Junction_111729 J002 3_Junction_111726_Junction_111728 J002 5_Junction_111728_Junction_111729 J002	math-33	WBGene00010406	H19N07.2	V_+_11117536_11117545_11117597_11117600 5_Junction_111726_Junction_111727 J001 3_Junction_111727_Junction_111729 J002 3_Junction_111726_Junction_111728 J002 5_Junction_111728_Junction_111729 J002																																		8.35543440757769%												4.8653482113525%
math-33 V_+_11117536_11117545_11117597_11117600 5_Junction_111726_Junction_111727 J002 3_Junction_111727_Junction_111729 J001 3_Junction_111726_Junction_111728 J001 5_Junction_111728_Junction_111729 J001	math-33	WBGene00010406	H19N07.2	V_+_11117536_11117545_11117597_11117600 5_Junction_111726_Junction_111727 J002 3_Junction_111727_Junction_111729 J001 3_Junction_111726_Junction_111728 J001 5_Junction_111728_Junction_111729 J001																																		1.45613531631769%												2.4139451749025%
math-33 V_+_11117536_11117545_11117597_11117600 5_Junction_111726_Junction_111727 J002 3_Junction_111727_Junction_111729 J001 3_Junction_111726_Junction_111728 J001 5_Junction_111728_Junction_111729 J002	math-33	WBGene00010406	H19N07.2	V_+_11117536_11117545_11117597_11117600 5_Junction_111726_Junction_111727 J002 3_Junction_111727_Junction_111729 J001 3_Junction_111726_Junction_111728 J001 5_Junction_111728_Junction_111729 J002																																		0.252885678962312%												0.5161621823975%
math-33 V_+_11117536_11117545_11117597_11117600 5_Junction_111726_Junction_111727 J002 3_Junction_111727_Junction_111729 J001 3_Junction_111726_Junction_111728 J002 5_Junction_111728_Junction_111729 J001	math-33	WBGene00010406	H19N07.2	V_+_11117536_11117545_11117597_11117600 5_Junction_111726_Junction_111727 J002 3_Junction_111727_Junction_111729 J001 3_Junction_111726_Junction_111728 J002 5_Junction_111728_Junction_111729 J001																																		2.23833096814231%												3.7058700000975%
math-33 V_+_11117536_11117545_11117597_11117600 5_Junction_111726_Junction_111727 J002 3_Junction_111727_Junction_111729 J001 3_Junction_111726_Junction_111728 J002 5_Junction_111728_Junction_111729 J002	math-33	WBGene00010406	H19N07.2	V_+_11117536_11117545_11117597_11117600 5_Junction_111726_Junction_111727 J002 3_Junction_111727_Junction_111729 J001 3_Junction_111726_Junction_111728 J002 5_Junction_111728_Junction_111729 J002																																		0.444931636577688%												0.8141936426025%
math-33 V_+_11117536_11117545_11117597_11117600 5_Junction_111726_Junction_111727 J002 3_Junction_111727_Junction_111729 J002 3_Junction_111726_Junction_111728 J001 5_Junction_111728_Junction_111729 J001	math-33	WBGene00010406	H19N07.2	V_+_11117536_11117545_11117597_11117600 5_Junction_111726_Junction_111727 J002 3_Junction_111727_Junction_111729 J002 3_Junction_111726_Junction_111728 J001 5_Junction_111728_Junction_111729 J001																																		2.08946950968231%												2.6564452500975%
math-33 V_+_11117536_11117545_11117597_11117600 5_Junction_111726_Junction_111727 J002 3_Junction_111727_Junction_111729 J002 3_Junction_111726_Junction_111728 J001 5_Junction_111728_Junction_111729 J002	math-33	WBGene00010406	H19N07.2	V_+_11117536_11117545_11117597_11117600 5_Junction_111726_Junction_111727 J002 3_Junction_111727_Junction_111729 J002 3_Junction_111726_Junction_111728 J001 5_Junction_111728_Junction_111729 J002																																		0.579641495037688%												0.6017283926025%
math-33 V_+_11117536_11117545_11117597_11117600 5_Junction_111726_Junction_111727 J002 3_Junction_111727_Junction_111729 J002 3_Junction_111726_Junction_111728 J002 5_Junction_111728_Junction_111729 J001	math-33	WBGene00010406	H19N07.2	V_+_11117536_11117545_11117597_11117600 5_Junction_111726_Junction_111727 J002 3_Junction_111727_Junction_111729 J002 3_Junction_111726_Junction_111728 J002 5_Junction_111728_Junction_111729 J001																																		3.54915280585769%												4.1574895749025%
math-33 V_+_11117536_11117545_11117597_11117600 5_Junction_111726_Junction_111727 J002 3_Junction_111727_Junction_111729 J002 3_Junction_111726_Junction_111728 J002 5_Junction_111728_Junction_111729 J002	math-33	WBGene00010406	H19N07.2	V_+_11117536_11117545_11117597_11117600 5_Junction_111726_Junction_111727 J002 3_Junction_111727_Junction_111729 J002 3_Junction_111726_Junction_111728 J002 5_Junction_111728_Junction_111729 J002																																		1.04545258942231%												0.9591657823975%
math-33 V_+_11117536_11117545_11117597_11117600 5_Junction_112369_Junction_112370 J001 3_Junction_112370_Junction_112372 J001 3_Junction_112369_Junction_112371 J001 5_Junction_112371_Junction_112372 J001	math-33	WBGene00010406	H19N07.2	V_+_11117536_11117545_11117597_11117600 5_Junction_112369_Junction_112370 J001 3_Junction_112370_Junction_112372 J001 3_Junction_112369_Junction_112371 J001 5_Junction_112371_Junction_112372 J001																															11.3867725361731%											7.4396433936184%
math-33 V_+_11117536_11117545_11117597_11117600 5_Junction_112369_Junction_112370 J001 3_Junction_112370_Junction_112372 J001 3_Junction_112369_Junction_112371 J001 5_Junction_112371_Junction_112372 J002	math-33	WBGene00010406	H19N07.2	V_+_11117536_11117545_11117597_11117600 5_Junction_112369_Junction_112370 J001 3_Junction_112370_Junction_112372 J001 3_Junction_112369_Junction_112371 J001 5_Junction_112371_Junction_112372 J002																															3.62750329742688%											1.6239040543816%
math-33 V_+_11117536_11117545_11117597_11117600 5_Junction_112369_Junction_112370 J001 3_Junction_112370_Junction_112372 J001 3_Junction_112369_Junction_112371 J002 5_Junction_112371_Junction_112372 J001	math-33	WBGene00010406	H19N07.2	V_+_11117536_11117545_11117597_11117600 5_Junction_112369_Junction_112370 J001 3_Junction_112370_Junction_112372 J001 3_Junction_112369_Junction_112371 J002 5_Junction_112371_Junction_112372 J001																															14.2681547406269%											12.6677374473816%
math-33 V_+_11117536_11117545_11117597_11117600 5_Junction_112369_Junction_112370 J001 3_Junction_112370_Junction_112372 J001 3_Junction_112369_Junction_112371 J002 5_Junction_112371_Junction_112372 J002	math-33	WBGene00010406	H19N07.2	V_+_11117536_11117545_11117597_11117600 5_Junction_112369_Junction_112370 J001 3_Junction_112370_Junction_112372 J001 3_Junction_112369_Junction_112371 J002 5_Junction_112371_Junction_112372 J002																															4.46787542577312%											1.7834851046184%
math-33 V_+_11117536_11117545_11117597_11117600 5_Junction_112369_Junction_112370 J001 3_Junction_112370_Junction_112372 J002 3_Junction_112369_Junction_112371 J001 5_Junction_112371_Junction_112372 J001	math-33	WBGene00010406	H19N07.2	V_+_11117536_11117545_11117597_11117600 5_Junction_112369_Junction_112370 J001 3_Junction_112370_Junction_112372 J002 3_Junction_112369_Junction_112371 J001 5_Junction_112371_Junction_112372 J001																															12.9408747030269%											24.0413962003816%
math-33 V_+_11117536_11117545_11117597_11117600 5_Junction_112369_Junction_112370 J001 3_Junction_112370_Junction_112372 J002 3_Junction_112369_Junction_112371 J001 5_Junction_112371_Junction_112372 J002	math-33	WBGene00010406	H19N07.2	V_+_11117536_11117545_11117597_11117600 5_Junction_112369_Junction_112370 J001 3_Junction_112370_Junction_112372 J002 3_Junction_112369_Junction_112371 J001 5_Junction_112371_Junction_112372 J002																															4.01942546337312%											5.8922363516184%
math-33 V_+_11117536_11117545_11117597_11117600 5_Junction_112369_Junction_112370 J001 3_Junction_112370_Junction_112372 J002 3_Junction_112369_Junction_112371 J002 5_Junction_112371_Junction_112372 J001	math-33	WBGene00010406	H19N07.2	V_+_11117536_11117545_11117597_11117600 5_Junction_112369_Junction_112370 J001 3_Junction_112370_Junction_112372 J002 3_Junction_112369_Junction_112371 J002 5_Junction_112371_Junction_112372 J001																															17.9840860201731%											29.9829079586184%
math-33 V_+_11117536_11117545_11117597_11117600 5_Junction_112369_Junction_112370 J001 3_Junction_112370_Junction_112372 J002 3_Junction_112369_Junction_112371 J002 5_Junction_112371_Junction_112372 J002	math-33	WBGene00010406	H19N07.2	V_+_11117536_11117545_11117597_11117600 5_Junction_112369_Junction_112370 J001 3_Junction_112370_Junction_112372 J002 3_Junction_112369_Junction_112371 J002 5_Junction_112371_Junction_112372 J002																															5.49030781342688%											6.0186894893816%
math-33 V_+_11117536_11117545_11117597_11117600 5_Junction_112369_Junction_112370 J002 3_Junction_112370_Junction_112372 J001 3_Junction_112369_Junction_112371 J001 5_Junction_112371_Junction_112372 J001	math-33	WBGene00010406	H19N07.2	V_+_11117536_11117545_11117597_11117600 5_Junction_112369_Junction_112370 J002 3_Junction_112370_Junction_112372 J001 3_Junction_112369_Junction_112371 J001 5_Junction_112371_Junction_112372 J001																															4.21594125422688%											1.5899155006216%
math-33 V_+_11117536_11117545_11117597_11117600 5_Junction_112369_Junction_112370 J002 3_Junction_112370_Junction_112372 J001 3_Junction_112369_Junction_112371 J001 5_Junction_112371_Junction_112372 J002	math-33	WBGene00010406	H19N07.2	V_+_11117536_11117545_11117597_11117600 5_Junction_112369_Junction_112370 J002 3_Junction_112370_Junction_112372 J001 3_Junction_112369_Junction_112371 J001 5_Junction_112371_Junction_112372 J002																															1.35729491217312%											0.3433098513784%
math-33 V_+_11117536_11117545_11117597_11117600 5_Junction_112369_Junction_112370 J002 3_Junction_112370_Junction_112372 J001 3_Junction_112369_Junction_112371 J002 5_Junction_112371_Junction_112372 J001	math-33	WBGene00010406	H19N07.2	V_+_11117536_11117545_11117597_11117600 5_Junction_112369_Junction_112370 J002 3_Junction_112370_Junction_112372 J001 3_Junction_112369_Junction_112371 J002 5_Junction_112371_Junction_112372 J001																															5.03908746897312%											2.7045512583784%
math-33 V_+_11117536_11117545_11117597_11117600 5_Junction_112369_Junction_112370 J002 3_Junction_112370_Junction_112372 J001 3_Junction_112369_Junction_112371 J002 5_Junction_112371_Junction_112372 J002	math-33	WBGene00010406	H19N07.2	V_+_11117536_11117545_11117597_11117600 5_Junction_112369_Junction_112370 J002 3_Junction_112370_Junction_112372 J001 3_Junction_112369_Junction_112371 J002 5_Junction_112371_Junction_112372 J002																															1.59737036462688%											0.4194533896216%
math-33 V_+_11117536_11117545_11117597_11117600 5_Junction_112369_Junction_112370 J002 3_Junction_112370_Junction_112372 J002 3_Junction_112369_Junction_112371 J001 5_Junction_112371_Junction_112372 J001	math-33	WBGene00010406	H19N07.2	V_+_11117536_11117545_11117597_11117600 5_Junction_112369_Junction_112370 J002 3_Junction_112370_Junction_112372 J002 3_Junction_112369_Junction_112371 J001 5_Junction_112371_Junction_112372 J001																															4.46717550657312%											1.7823109053784%
math-33 V_+_11117536_11117545_11117597_11117600 5_Junction_112369_Junction_112370 J002 3_Junction_112370_Junction_112372 J002 3_Junction_112369_Junction_112371 J001 5_Junction_112371_Junction_112372 J002	math-33	WBGene00010406	H19N07.2	V_+_11117536_11117545_11117597_11117600 5_Junction_112369_Junction_112370 J002 3_Junction_112370_Junction_112372 J002 3_Junction_112369_Junction_112371 J001 5_Junction_112371_Junction_112372 J002																															1.40501232702688%											0.4132837426216%
math-33 V_+_11117536_11117545_11117597_11117600 5_Junction_112369_Junction_112370 J002 3_Junction_112370_Junction_112372 J002 3_Junction_112369_Junction_112371 J002 5_Junction_112371_Junction_112372 J001	math-33	WBGene00010406	H19N07.2	V_+_11117536_11117545_11117597_11117600 5_Junction_112369_Junction_112370 J002 3_Junction_112370_Junction_112372 J002 3_Junction_112369_Junction_112371 J002 5_Junction_112371_Junction_112372 J001																															5.90790777022688%											2.8315373356216%
math-33 V_+_11117536_11117545_11117597_11117600 5_Junction_112369_Junction_112370 J002 3_Junction_112370_Junction_112372 J002 3_Junction_112369_Junction_112371 J002 5_Junction_112371_Junction_112372 J002	math-33	WBGene00010406	H19N07.2	V_+_11117536_11117545_11117597_11117600 5_Junction_112369_Junction_112370 J002 3_Junction_112370_Junction_112372 J002 3_Junction_112369_Junction_112371 J002 5_Junction_112371_Junction_112372 J002																															1.82521039617312%											0.4656380163784%
math-33 V_+_11117536_11117545_11117597_11117600 5_Junction_112575_Junction_112576 J001 3_Junction_112576_Junction_112578 J001 3_Junction_112575_Junction_112577 J001 5_Junction_112577_Junction_112578 J001	math-33	WBGene00010406	H19N07.2	V_+_11117536_11117545_11117597_11117600 5_Junction_112575_Junction_112576 J001 3_Junction_112576_Junction_112578 J001 3_Junction_112575_Junction_112577 J001 5_Junction_112577_Junction_112578 J001				12.8893771591353%																											11.3867725361731%
math-33 V_+_11117536_11117545_11117597_11117600 5_Junction_112575_Junction_112576 J001 3_Junction_112576_Junction_112578 J001 3_Junction_112575_Junction_112577 J001 5_Junction_112577_Junction_112578 J002	math-33	WBGene00010406	H19N07.2	V_+_11117536_11117545_11117597_11117600 5_Junction_112575_Junction_112576 J001 3_Junction_112576_Junction_112578 J001 3_Junction_112575_Junction_112577 J001 5_Junction_112577_Junction_112578 J002				3.88243319674466%																											3.62750329742688%
math-33 V_+_11117536_11117545_11117597_11117600 5_Junction_112575_Junction_112576 J001 3_Junction_112576_Junction_112578 J001 3_Junction_112575_Junction_112577 J002 5_Junction_112577_Junction_112578 J001	math-33	WBGene00010406	H19N07.2	V_+_11117536_11117545_11117597_11117600 5_Junction_112575_Junction_112576 J001 3_Junction_112576_Junction_112578 J001 3_Junction_112575_Junction_112577 J002 5_Junction_112577_Junction_112578 J001				11.1458705501847%																											14.2681547406269%
math-33 V_+_11117536_11117545_11117597_11117600 5_Junction_112575_Junction_112576 J001 3_Junction_112576_Junction_112578 J001 3_Junction_112575_Junction_112577 J002 5_Junction_112577_Junction_112578 J002	math-33	WBGene00010406	H19N07.2	V_+_11117536_11117545_11117597_11117600 5_Junction_112575_Junction_112576 J001 3_Junction_112576_Junction_112578 J001 3_Junction_112575_Junction_112577 J002 5_Junction_112577_Junction_112578 J002				2.34244929393534%																											4.46787542577312%
math-33 V_+_11117536_11117545_11117597_11117600 5_Junction_112575_Junction_112576 J001 3_Junction_112576_Junction_112578 J002 3_Junction_112575_Junction_112577 J001 5_Junction_112577_Junction_112578 J001	math-33	WBGene00010406	H19N07.2	V_+_11117536_11117545_11117597_11117600 5_Junction_112575_Junction_112576 J001 3_Junction_112576_Junction_112578 J002 3_Junction_112575_Junction_112577 J001 5_Junction_112577_Junction_112578 J001				22.2350379009447%																											12.9408747030269%
math-33 V_+_11117536_11117545_11117597_11117600 5_Junction_112575_Junction_112576 J001 3_Junction_112576_Junction_112578 J002 3_Junction_112575_Junction_112577 J001 5_Junction_112577_Junction_112578 J002	math-33	WBGene00010406	H19N07.2	V_+_11117536_11117545_11117597_11117600 5_Junction_112575_Junction_112576 J001 3_Junction_112576_Junction_112578 J002 3_Junction_112575_Junction_112577 J001 5_Junction_112577_Junction_112578 J002				7.71592814317534%																											4.01942546337312%
math-33 V_+_11117536_11117545_11117597_11117600 5_Junction_112575_Junction_112576 J001 3_Junction_112576_Junction_112578 J002 3_Junction_112575_Junction_112577 J002 5_Junction_112577_Junction_112578 J001	math-33	WBGene00010406	H19N07.2	V_+_11117536_11117545_11117597_11117600 5_Junction_112575_Junction_112576 J001 3_Junction_112576_Junction_112578 J002 3_Junction_112575_Junction_112577 J002 5_Junction_112577_Junction_112578 J001				22.5239939897353%																											17.9840860201731%
math-33 V_+_11117536_11117545_11117597_11117600 5_Junction_112575_Junction_112576 J001 3_Junction_112576_Junction_112578 J002 3_Junction_112575_Junction_112577 J002 5_Junction_112577_Junction_112578 J002	math-33	WBGene00010406	H19N07.2	V_+_11117536_11117545_11117597_11117600 5_Junction_112575_Junction_112576 J001 3_Junction_112576_Junction_112578 J002 3_Junction_112575_Junction_112577 J002 5_Junction_112577_Junction_112578 J002				6.67090976614466%																											5.49030781342688%
math-33 V_+_11117536_11117545_11117597_11117600 5_Junction_112575_Junction_112576 J002 3_Junction_112576_Junction_112578 J001 3_Junction_112575_Junction_112577 J001 5_Junction_112577_Junction_112578 J001	math-33	WBGene00010406	H19N07.2	V_+_11117536_11117545_11117597_11117600 5_Junction_112575_Junction_112576 J002 3_Junction_112576_Junction_112578 J001 3_Junction_112575_Junction_112577 J001 5_Junction_112577_Junction_112578 J001				2.10968890762466%																											4.21594125422688%
math-33 V_+_11117536_11117545_11117597_11117600 5_Junction_112575_Junction_112576 J002 3_Junction_112576_Junction_112578 J001 3_Junction_112575_Junction_112577 J001 5_Junction_112577_Junction_112578 J002	math-33	WBGene00010406	H19N07.2	V_+_11117536_11117545_11117597_11117600 5_Junction_112575_Junction_112576 J002 3_Junction_112576_Junction_112578 J001 3_Junction_112575_Junction_112577 J001 5_Junction_112577_Junction_112578 J002				0.723397136495336%																											1.35729491217312%
math-33 V_+_11117536_11117545_11117597_11117600 5_Junction_112575_Junction_112576 J002 3_Junction_112576_Junction_112578 J001 3_Junction_112575_Junction_112577 J002 5_Junction_112577_Junction_112578 J001	math-33	WBGene00010406	H19N07.2	V_+_11117536_11117545_11117597_11117600 5_Junction_112575_Junction_112576 J002 3_Junction_112576_Junction_112578 J001 3_Junction_112575_Junction_112577 J002 5_Junction_112577_Junction_112578 J001				1.73903958305534%																											5.03908746897312%
math-33 V_+_11117536_11117545_11117597_11117600 5_Junction_112575_Junction_112576 J002 3_Junction_112576_Junction_112578 J001 3_Junction_112575_Junction_112577 J002 5_Junction_112577_Junction_112578 J002	math-33	WBGene00010406	H19N07.2	V_+_11117536_11117545_11117597_11117600 5_Junction_112575_Junction_112576 J002 3_Junction_112576_Junction_112578 J001 3_Junction_112575_Junction_112577 J002 5_Junction_112577_Junction_112578 J002				0.407744172824664%																											1.59737036462688%
math-33 V_+_11117536_11117545_11117597_11117600 5_Junction_112575_Junction_112576 J002 3_Junction_112576_Junction_112578 J002 3_Junction_112575_Junction_112577 J001 5_Junction_112577_Junction_112578 J001	math-33	WBGene00010406	H19N07.2	V_+_11117536_11117545_11117597_11117600 5_Junction_112575_Junction_112576 J002 3_Junction_112576_Junction_112578 J002 3_Junction_112575_Junction_112577 J001 5_Junction_112577_Junction_112578 J001				2.34182043229534%																											4.46717550657312%
math-33 V_+_11117536_11117545_11117597_11117600 5_Junction_112575_Junction_112576 J002 3_Junction_112576_Junction_112578 J002 3_Junction_112575_Junction_112577 J001 5_Junction_112577_Junction_112578 J002	math-33	WBGene00010406	H19N07.2	V_+_11117536_11117545_11117597_11117600 5_Junction_112575_Junction_112576 J002 3_Junction_112576_Junction_112578 J002 3_Junction_112575_Junction_112577 J001 5_Junction_112577_Junction_112578 J002				0.996317123584664%																											1.40501232702688%
math-33 V_+_11117536_11117545_11117597_11117600 5_Junction_112575_Junction_112576 J002 3_Junction_112576_Junction_112578 J002 3_Junction_112575_Junction_112577 J002 5_Junction_112577_Junction_112578 J001	math-33	WBGene00010406	H19N07.2	V_+_11117536_11117545_11117597_11117600 5_Junction_112575_Junction_112576 J002 3_Junction_112576_Junction_112578 J002 3_Junction_112575_Junction_112577 J002 5_Junction_112577_Junction_112578 J001				1.68517147702466%																											5.90790777022688%
math-33 V_+_11117536_11117545_11117597_11117600 5_Junction_112575_Junction_112576 J002 3_Junction_112576_Junction_112578 J002 3_Junction_112575_Junction_112577 J002 5_Junction_112577_Junction_112578 J002	math-33	WBGene00010406	H19N07.2	V_+_11117536_11117545_11117597_11117600 5_Junction_112575_Junction_112576 J002 3_Junction_112576_Junction_112578 J002 3_Junction_112575_Junction_112577 J002 5_Junction_112577_Junction_112578 J002				0.590821167095336%																											1.82521039617312%
math-33 V_+_11117536_11117545_11117597_11117600 5_Junction_112597_Junction_112598 J001 3_Junction_112598_Junction_112600 J001 3_Junction_112597_Junction_112599 J001 5_Junction_112599_Junction_112600 J001	math-33	WBGene00010406	H19N07.2	V_+_11117536_11117545_11117597_11117600 5_Junction_112597_Junction_112598 J001 3_Junction_112598_Junction_112600 J001 3_Junction_112597_Junction_112599 J001 5_Junction_112599_Junction_112600 J001																																					19.408898393941%									9.2131925813475%
math-33 V_+_11117536_11117545_11117597_11117600 5_Junction_112597_Junction_112598 J001 3_Junction_112598_Junction_112600 J001 3_Junction_112597_Junction_112599 J001 5_Junction_112599_Junction_112600 J002	math-33	WBGene00010406	H19N07.2	V_+_11117536_11117545_11117597_11117600 5_Junction_112597_Junction_112598 J001 3_Junction_112598_Junction_112600 J001 3_Junction_112597_Junction_112599 J001 5_Junction_112599_Junction_112600 J002																																					1.87754265859235%									2.0413258113525%
math-33 V_+_11117536_11117545_11117597_11117600 5_Junction_112597_Junction_112598 J001 3_Junction_112598_Junction_112600 J001 3_Junction_112597_Junction_112599 J002 5_Junction_112599_Junction_112600 J001	math-33	WBGene00010406	H19N07.2	V_+_11117536_11117545_11117597_11117600 5_Junction_112597_Junction_112598 J001 3_Junction_112598_Junction_112600 J001 3_Junction_112597_Junction_112599 J002 5_Junction_112599_Junction_112600 J001																																					16.1372500162257%									11.9717057436525%
math-33 V_+_11117536_11117545_11117597_11117600 5_Junction_112597_Junction_112598 J001 3_Junction_112598_Junction_112600 J001 3_Junction_112597_Junction_112599 J002 5_Junction_112599_Junction_112600 J002	math-33	WBGene00010406	H19N07.2	V_+_11117536_11117545_11117597_11117600 5_Junction_112597_Junction_112598 J001 3_Junction_112598_Junction_112600 J001 3_Junction_112597_Junction_112599 J002 5_Junction_112599_Junction_112600 J002																																					1.76893009790765%									2.6561048636475%
math-33 V_+_11117536_11117545_11117597_11117600 5_Junction_112597_Junction_112598 J001 3_Junction_112598_Junction_112600 J002 3_Junction_112597_Junction_112599 J001 5_Junction_112599_Junction_112600 J001	math-33	WBGene00010406	H19N07.2	V_+_11117536_11117545_11117597_11117600 5_Junction_112597_Junction_112598 J001 3_Junction_112598_Junction_112600 J002 3_Junction_112597_Junction_112599 J001 5_Junction_112599_Junction_112600 J001																																					17.2170710352924%									22.0212294936525%
math-33 V_+_11117536_11117545_11117597_11117600 5_Junction_112597_Junction_112598 J001 3_Junction_112598_Junction_112600 J002 3_Junction_112597_Junction_112599 J001 5_Junction_112599_Junction_112600 J002	math-33	WBGene00010406	H19N07.2	V_+_11117536_11117545_11117597_11117600 5_Junction_112597_Junction_112598 J001 3_Junction_112598_Junction_112600 J002 3_Junction_112597_Junction_112599 J001 5_Junction_112599_Junction_112600 J002																																					8.18276124550765%									3.9509711136475%
math-33 V_+_11117536_11117545_11117597_11117600 5_Junction_112597_Junction_112598 J001 3_Junction_112598_Junction_112600 J002 3_Junction_112597_Junction_112599 J002 5_Junction_112599_Junction_112600 J001	math-33	WBGene00010406	H19N07.2	V_+_11117536_11117545_11117597_11117600 5_Junction_112597_Junction_112598 J001 3_Junction_112598_Junction_112600 J002 3_Junction_112597_Junction_112599 J002 5_Junction_112599_Junction_112600 J001																																					15.095941054541%									27.4551221813475%
math-33 V_+_11117536_11117545_11117597_11117600 5_Junction_112597_Junction_112598 J001 3_Junction_112598_Junction_112600 J002 3_Junction_112597_Junction_112599 J002 5_Junction_112599_Junction_112600 J002	math-33	WBGene00010406	H19N07.2	V_+_11117536_11117545_11117597_11117600 5_Junction_112597_Junction_112598 J001 3_Junction_112598_Junction_112600 J002 3_Junction_112597_Junction_112599 J002 5_Junction_112599_Junction_112600 J002																																					5.40327216465902%									4.8653482113525%
math-33 V_+_11117536_11117545_11117597_11117600 5_Junction_112597_Junction_112598 J002 3_Junction_112598_Junction_112600 J001 3_Junction_112597_Junction_112599 J001 5_Junction_112599_Junction_112600 J001	math-33	WBGene00010406	H19N07.2	V_+_11117536_11117545_11117597_11117600 5_Junction_112597_Junction_112598 J002 3_Junction_112598_Junction_112600 J001 3_Junction_112597_Junction_112599 J001 5_Junction_112599_Junction_112600 J001																																					6.00434305065902%									2.4139451749025%
math-33 V_+_11117536_11117545_11117597_11117600 5_Junction_112597_Junction_112598 J002 3_Junction_112598_Junction_112600 J001 3_Junction_112597_Junction_112599 J001 5_Junction_112599_Junction_112600 J002	math-33	WBGene00010406	H19N07.2	V_+_11117536_11117545_11117597_11117600 5_Junction_112597_Junction_112598 J002 3_Junction_112598_Junction_112600 J001 3_Junction_112597_Junction_112599 J001 5_Junction_112599_Junction_112600 J002																																					0.33875323014098%									0.5161621823975%
math-33 V_+_11117536_11117545_11117597_11117600 5_Junction_112597_Junction_112598 J002 3_Junction_112598_Junction_112600 J001 3_Junction_112597_Junction_112599 J002 5_Junction_112599_Junction_112600 J001	math-33	WBGene00010406	H19N07.2	V_+_11117536_11117545_11117597_11117600 5_Junction_112597_Junction_112598 J002 3_Junction_112598_Junction_112600 J001 3_Junction_112597_Junction_112599 J002 5_Junction_112599_Junction_112600 J001																																					4.28490020584098%									3.7058700000975%
math-33 V_+_11117536_11117545_11117597_11117600 5_Junction_112597_Junction_112598 J002 3_Junction_112598_Junction_112600 J001 3_Junction_112597_Junction_112599 J002 5_Junction_112599_Junction_112600 J002	math-33	WBGene00010406	H19N07.2	V_+_11117536_11117545_11117597_11117600 5_Junction_112597_Junction_112598 J002 3_Junction_112598_Junction_112600 J001 3_Junction_112597_Junction_112599 J002 5_Junction_112599_Junction_112600 J002																																					0.31104901335902%									0.8141936426025%
math-33 V_+_11117536_11117545_11117597_11117600 5_Junction_112597_Junction_112598 J002 3_Junction_112598_Junction_112600 J002 3_Junction_112597_Junction_112599 J001 5_Junction_112599_Junction_112600 J001	math-33	WBGene00010406	H19N07.2	V_+_11117536_11117545_11117597_11117600 5_Junction_112597_Junction_112598 J002 3_Junction_112598_Junction_112600 J002 3_Junction_112597_Junction_112599 J001 5_Junction_112599_Junction_112600 J001																																					1.76923652010765%									2.6564452500975%
math-33 V_+_11117536_11117545_11117597_11117600 5_Junction_112597_Junction_112598 J002 3_Junction_112598_Junction_112600 J002 3_Junction_112597_Junction_112599 J001 5_Junction_112599_Junction_112600 J002	math-33	WBGene00010406	H19N07.2	V_+_11117536_11117545_11117597_11117600 5_Junction_112597_Junction_112598 J002 3_Junction_112598_Junction_112600 J002 3_Junction_112597_Junction_112599 J001 5_Junction_112599_Junction_112600 J002																																					0.27139386575902%									0.6017283926025%
math-33 V_+_11117536_11117545_11117597_11117600 5_Junction_112597_Junction_112598 J002 3_Junction_112598_Junction_112600 J002 3_Junction_112597_Junction_112599 J002 5_Junction_112599_Junction_112600 J001	math-33	WBGene00010406	H19N07.2	V_+_11117536_11117545_11117597_11117600 5_Junction_112597_Junction_112598 J002 3_Junction_112598_Junction_112600 J002 3_Junction_112597_Junction_112599 J002 5_Junction_112599_Junction_112600 J001																																					1.67402639005902%									4.1574895749025%
math-33 V_+_11117536_11117545_11117597_11117600 5_Junction_112597_Junction_112598 J002 3_Junction_112598_Junction_112600 J002 3_Junction_112597_Junction_112599 J002 5_Junction_112599_Junction_112600 J002	math-33	WBGene00010406	H19N07.2	V_+_11117536_11117545_11117597_11117600 5_Junction_112597_Junction_112598 J002 3_Junction_112598_Junction_112600 J002 3_Junction_112597_Junction_112599 J002 5_Junction_112599_Junction_112600 J002																																					0.254631057407647%									0.9591657823975%
math-33 V_+_11117536_11117545_11117597_11117600 5_Junction_112802_Junction_112803 J001 3_Junction_112803_Junction_112805 J001 3_Junction_112802_Junction_112804 J001 5_Junction_112804_Junction_112805 J001	math-33	WBGene00010406	H19N07.2	V_+_11117536_11117545_11117597_11117600 5_Junction_112802_Junction_112803 J001 3_Junction_112803_Junction_112805 J001 3_Junction_112802_Junction_112804 J001 5_Junction_112804_Junction_112805 J001																																													2.0972589900354%	9.2131925813475%
math-33 V_+_11117536_11117545_11117597_11117600 5_Junction_112802_Junction_112803 J001 3_Junction_112803_Junction_112805 J001 3_Junction_112802_Junction_112804 J001 5_Junction_112804_Junction_112805 J002	math-33	WBGene00010406	H19N07.2	V_+_11117536_11117545_11117597_11117600 5_Junction_112802_Junction_112803 J001 3_Junction_112803_Junction_112805 J001 3_Junction_112802_Junction_112804 J001 5_Junction_112804_Junction_112805 J002																																													0.8241972442146%	2.0413258113525%
math-33 V_+_11117536_11117545_11117597_11117600 5_Junction_112802_Junction_112803 J001 3_Junction_112803_Junction_112805 J001 3_Junction_112802_Junction_112804 J002 5_Junction_112804_Junction_112805 J001	math-33	WBGene00010406	H19N07.2	V_+_11117536_11117545_11117597_11117600 5_Junction_112802_Junction_112803 J001 3_Junction_112803_Junction_112805 J001 3_Junction_112802_Junction_112804 J002 5_Junction_112804_Junction_112805 J001																																													3.7998100622646%	11.9717057436525%
math-33 V_+_11117536_11117545_11117597_11117600 5_Junction_112802_Junction_112803 J001 3_Junction_112803_Junction_112805 J001 3_Junction_112802_Junction_112804 J002 5_Junction_112804_Junction_112805 J002	math-33	WBGene00010406	H19N07.2	V_+_11117536_11117545_11117597_11117600 5_Junction_112802_Junction_112803 J001 3_Junction_112803_Junction_112805 J001 3_Junction_112802_Junction_112804 J002 5_Junction_112804_Junction_112805 J002																																													1.5167734534854%	2.6561048636475%
math-33 V_+_11117536_11117545_11117597_11117600 5_Junction_112802_Junction_112803 J001 3_Junction_112803_Junction_112805 J002 3_Junction_112802_Junction_112804 J001 5_Junction_112804_Junction_112805 J001	math-33	WBGene00010406	H19N07.2	V_+_11117536_11117545_11117597_11117600 5_Junction_112802_Junction_112803 J001 3_Junction_112803_Junction_112805 J002 3_Junction_112802_Junction_112804 J001 5_Junction_112804_Junction_112805 J001																																													28.5558884759646%	22.0212294936525%
math-33 V_+_11117536_11117545_11117597_11117600 5_Junction_112802_Junction_112803 J001 3_Junction_112803_Junction_112805 J002 3_Junction_112802_Junction_112804 J001 5_Junction_112804_Junction_112805 J002	math-33	WBGene00010406	H19N07.2	V_+_11117536_11117545_11117597_11117600 5_Junction_112802_Junction_112803 J001 3_Junction_112803_Junction_112805 J002 3_Junction_112802_Junction_112804 J001 5_Junction_112804_Junction_112805 J002																																													5.9310877897854%	3.9509711136475%
math-33 V_+_11117536_11117545_11117597_11117600 5_Junction_112802_Junction_112803 J001 3_Junction_112803_Junction_112805 J002 3_Junction_112802_Junction_112804 J002 5_Junction_112804_Junction_112805 J001	math-33	WBGene00010406	H19N07.2	V_+_11117536_11117545_11117597_11117600 5_Junction_112802_Junction_112803 J001 3_Junction_112803_Junction_112805 J002 3_Junction_112802_Junction_112804 J002 5_Junction_112804_Junction_112805 J001																																													39.4745187217354%	27.4551221813475%
math-33 V_+_11117536_11117545_11117597_11117600 5_Junction_112802_Junction_112803 J001 3_Junction_112803_Junction_112805 J002 3_Junction_112802_Junction_112804 J002 5_Junction_112804_Junction_112805 J002	math-33	WBGene00010406	H19N07.2	V_+_11117536_11117545_11117597_11117600 5_Junction_112802_Junction_112803 J001 3_Junction_112803_Junction_112805 J002 3_Junction_112802_Junction_112804 J002 5_Junction_112804_Junction_112805 J002																																													8.4254652625146%	4.8653482113525%
math-33 V_+_11117536_11117545_11117597_11117600 5_Junction_112802_Junction_112803 J002 3_Junction_112803_Junction_112805 J001 3_Junction_112802_Junction_112804 J001 5_Junction_112804_Junction_112805 J001	math-33	WBGene00010406	H19N07.2	V_+_11117536_11117545_11117597_11117600 5_Junction_112802_Junction_112803 J002 3_Junction_112803_Junction_112805 J001 3_Junction_112802_Junction_112804 J001 5_Junction_112804_Junction_112805 J001																																													0.7181885279646%	2.4139451749025%
math-33 V_+_11117536_11117545_11117597_11117600 5_Junction_112802_Junction_112803 J002 3_Junction_112803_Junction_112805 J001 3_Junction_112802_Junction_112804 J001 5_Junction_112804_Junction_112805 J002	math-33	WBGene00010406	H19N07.2	V_+_11117536_11117545_11117597_11117600 5_Junction_112802_Junction_112803 J002 3_Junction_112803_Junction_112805 J001 3_Junction_112802_Junction_112804 J001 5_Junction_112804_Junction_112805 J002																																													0.2940527377854%	0.5161621823975%
math-33 V_+_11117536_11117545_11117597_11117600 5_Junction_112802_Junction_112803 J002 3_Junction_112803_Junction_112805 J001 3_Junction_112802_Junction_112804 J002 5_Junction_112804_Junction_112805 J001	math-33	WBGene00010406	H19N07.2	V_+_11117536_11117545_11117597_11117600 5_Junction_112802_Junction_112803 J002 3_Junction_112803_Junction_112805 J001 3_Junction_112802_Junction_112804 J002 5_Junction_112804_Junction_112805 J001																																													1.4975674197354%	3.7058700000975%
math-33 V_+_11117536_11117545_11117597_11117600 5_Junction_112802_Junction_112803 J002 3_Junction_112803_Junction_112805 J001 3_Junction_112802_Junction_112804 J002 5_Junction_112804_Junction_112805 J002	math-33	WBGene00010406	H19N07.2	V_+_11117536_11117545_11117597_11117600 5_Junction_112802_Junction_112803 J002 3_Junction_112803_Junction_112805 J001 3_Junction_112802_Junction_112804 J002 5_Junction_112804_Junction_112805 J002																																													0.6146515645146%	0.8141936426025%
math-33 V_+_11117536_11117545_11117597_11117600 5_Junction_112802_Junction_112803 J002 3_Junction_112803_Junction_112805 J002 3_Junction_112802_Junction_112804 J001 5_Junction_112804_Junction_112805 J001	math-33	WBGene00010406	H19N07.2	V_+_11117536_11117545_11117597_11117600 5_Junction_112802_Junction_112803 J002 3_Junction_112803_Junction_112805 J002 3_Junction_112802_Junction_112804 J001 5_Junction_112804_Junction_112805 J001																																													1.5168420060354%	2.6564452500975%
math-33 V_+_11117536_11117545_11117597_11117600 5_Junction_112802_Junction_112803 J002 3_Junction_112803_Junction_112805 J002 3_Junction_112802_Junction_112804 J001 5_Junction_112804_Junction_112805 J002	math-33	WBGene00010406	H19N07.2	V_+_11117536_11117545_11117597_11117600 5_Junction_112802_Junction_112803 J002 3_Junction_112803_Junction_112805 J002 3_Junction_112802_Junction_112804 J001 5_Junction_112804_Junction_112805 J002																																													0.6074842282146%	0.6017283926025%
math-33 V_+_11117536_11117545_11117597_11117600 5_Junction_112802_Junction_112803 J002 3_Junction_112803_Junction_112805 J002 3_Junction_112802_Junction_112804 J002 5_Junction_112804_Junction_112805 J001	math-33	WBGene00010406	H19N07.2	V_+_11117536_11117545_11117597_11117600 5_Junction_112802_Junction_112803 J002 3_Junction_112803_Junction_112805 J002 3_Junction_112802_Junction_112804 J002 5_Junction_112804_Junction_112805 J001																																													2.9374257962646%	4.1574895749025%
math-33 V_+_11117536_11117545_11117597_11117600 5_Junction_112802_Junction_112803 J002 3_Junction_112803_Junction_112805 J002 3_Junction_112802_Junction_112804 J002 5_Junction_112804_Junction_112805 J002	math-33	WBGene00010406	H19N07.2	V_+_11117536_11117545_11117597_11117600 5_Junction_112802_Junction_112803 J002 3_Junction_112803_Junction_112805 J002 3_Junction_112802_Junction_112804 J002 5_Junction_112804_Junction_112805 J002																																													1.1887877194854%	0.9591657823975%
math-33 V_+_11117536_11117545_11117597_11117600 5_Junction_113073_Junction_113074 J001 3_Junction_113074_Junction_113076 J001 3_Junction_113073_Junction_113075 J001 5_Junction_113075_Junction_113076 J001	math-33	WBGene00010406	H19N07.2	V_+_11117536_11117545_11117597_11117600 5_Junction_113073_Junction_113074 J001 3_Junction_113074_Junction_113076 J001 3_Junction_113073_Junction_113075 J001 5_Junction_113075_Junction_113076 J001																															11.3867725361731%										12.7819139193147%
math-33 V_+_11117536_11117545_11117597_11117600 5_Junction_113073_Junction_113074 J001 3_Junction_113074_Junction_113076 J001 3_Junction_113073_Junction_113075 J001 5_Junction_113075_Junction_113076 J002	math-33	WBGene00010406	H19N07.2	V_+_11117536_11117545_11117597_11117600 5_Junction_113073_Junction_113074 J001 3_Junction_113074_Junction_113076 J001 3_Junction_113073_Junction_113075 J001 5_Junction_113075_Junction_113076 J002																															3.62750329742688%										1.39478249658531%
math-33 V_+_11117536_11117545_11117597_11117600 5_Junction_113073_Junction_113074 J001 3_Junction_113074_Junction_113076 J001 3_Junction_113073_Junction_113075 J002 5_Junction_113075_Junction_113076 J001	math-33	WBGene00010406	H19N07.2	V_+_11117536_11117545_11117597_11117600 5_Junction_113073_Junction_113074 J001 3_Junction_113074_Junction_113076 J001 3_Junction_113073_Junction_113075 J002 5_Junction_113075_Junction_113076 J001																															14.2681547406269%										15.6814157697053%
math-33 V_+_11117536_11117545_11117597_11117600 5_Junction_113073_Junction_113074 J001 3_Junction_113074_Junction_113076 J001 3_Junction_113073_Junction_113075 J002 5_Junction_113075_Junction_113076 J002	math-33	WBGene00010406	H19N07.2	V_+_11117536_11117545_11117597_11117600 5_Junction_113073_Junction_113074 J001 3_Junction_113074_Junction_113076 J001 3_Junction_113073_Junction_113075 J002 5_Junction_113075_Junction_113076 J002																															4.46787542577312%										1.65668001439469%
math-33 V_+_11117536_11117545_11117597_11117600 5_Junction_113073_Junction_113074 J001 3_Junction_113074_Junction_113076 J002 3_Junction_113073_Junction_113075 J001 5_Junction_113075_Junction_113076 J001	math-33	WBGene00010406	H19N07.2	V_+_11117536_11117545_11117597_11117600 5_Junction_113073_Junction_113074 J001 3_Junction_113074_Junction_113076 J002 3_Junction_113073_Junction_113075 J001 5_Junction_113075_Junction_113076 J001																															12.9408747030269%										21.7947797797053%
math-33 V_+_11117536_11117545_11117597_11117600 5_Junction_113073_Junction_113074 J001 3_Junction_113074_Junction_113076 J002 3_Junction_113073_Junction_113075 J001 5_Junction_113075_Junction_113076 J002	math-33	WBGene00010406	H19N07.2	V_+_11117536_11117545_11117597_11117600 5_Junction_113073_Junction_113074 J001 3_Junction_113074_Junction_113076 J002 3_Junction_113073_Junction_113075 J001 5_Junction_113075_Junction_113076 J002																															4.01942546337312%										3.39031040439469%
math-33 V_+_11117536_11117545_11117597_11117600 5_Junction_113073_Junction_113074 J001 3_Junction_113074_Junction_113076 J002 3_Junction_113073_Junction_113075 J002 5_Junction_113075_Junction_113076 J001	math-33	WBGene00010406	H19N07.2	V_+_11117536_11117545_11117597_11117600 5_Junction_113073_Junction_113074 J001 3_Junction_113074_Junction_113076 J002 3_Junction_113073_Junction_113075 J002 5_Junction_113075_Junction_113076 J001																															17.9840860201731%										29.7000093312747%
math-33 V_+_11117536_11117545_11117597_11117600 5_Junction_113073_Junction_113074 J001 3_Junction_113074_Junction_113076 J002 3_Junction_113073_Junction_113075 J002 5_Junction_113075_Junction_113076 J002	math-33	WBGene00010406	H19N07.2	V_+_11117536_11117545_11117597_11117600 5_Junction_113073_Junction_113074 J001 3_Junction_113074_Junction_113076 J002 3_Junction_113073_Junction_113075 J002 5_Junction_113075_Junction_113076 J002																															5.49030781342688%										4.12410828462531%
math-33 V_+_11117536_11117545_11117597_11117600 5_Junction_113073_Junction_113074 J002 3_Junction_113074_Junction_113076 J001 3_Junction_113073_Junction_113075 J001 5_Junction_113075_Junction_113076 J001	math-33	WBGene00010406	H19N07.2	V_+_11117536_11117545_11117597_11117600 5_Junction_113073_Junction_113074 J002 3_Junction_113074_Junction_113076 J001 3_Junction_113073_Junction_113075 J001 5_Junction_113075_Junction_113076 J001																															4.21594125422688%										2.17201237538531%
math-33 V_+_11117536_11117545_11117597_11117600 5_Junction_113073_Junction_113074 J002 3_Junction_113074_Junction_113076 J001 3_Junction_113073_Junction_113075 J001 5_Junction_113075_Junction_113076 J002	math-33	WBGene00010406	H19N07.2	V_+_11117536_11117545_11117597_11117600 5_Junction_113073_Junction_113074 J002 3_Junction_113074_Junction_113076 J001 3_Junction_113073_Junction_113075 J001 5_Junction_113075_Junction_113076 J002																															1.35729491217312%										0.22020820871469%
math-33 V_+_11117536_11117545_11117597_11117600 5_Junction_113073_Junction_113074 J002 3_Junction_113074_Junction_113076 J001 3_Junction_113073_Junction_113075 J002 5_Junction_113075_Junction_113076 J001	math-33	WBGene00010406	H19N07.2	V_+_11117536_11117545_11117597_11117600 5_Junction_113073_Junction_113074 J002 3_Junction_113074_Junction_113076 J001 3_Junction_113073_Junction_113075 J002 5_Junction_113075_Junction_113076 J001																															5.03908746897312%										2.61806053559469%
math-33 V_+_11117536_11117545_11117597_11117600 5_Junction_113073_Junction_113074 J002 3_Junction_113074_Junction_113076 J001 3_Junction_113073_Junction_113075 J002 5_Junction_113075_Junction_113076 J002	math-33	WBGene00010406	H19N07.2	V_+_11117536_11117545_11117597_11117600 5_Junction_113073_Junction_113074 J002 3_Junction_113074_Junction_113076 J001 3_Junction_113073_Junction_113075 J002 5_Junction_113075_Junction_113076 J002																															1.59737036462688%										0.26092668030531%
math-33 V_+_11117536_11117545_11117597_11117600 5_Junction_113073_Junction_113074 J002 3_Junction_113074_Junction_113076 J002 3_Junction_113073_Junction_113075 J001 5_Junction_113075_Junction_113076 J001	math-33	WBGene00010406	H19N07.2	V_+_11117536_11117545_11117597_11117600 5_Junction_113073_Junction_113074 J002 3_Junction_113074_Junction_113076 J002 3_Junction_113073_Junction_113075 J001 5_Junction_113075_Junction_113076 J001																															4.46717550657312%										1.65694772559469%
math-33 V_+_11117536_11117545_11117597_11117600 5_Junction_113073_Junction_113074 J002 3_Junction_113074_Junction_113076 J002 3_Junction_113073_Junction_113075 J001 5_Junction_113075_Junction_113076 J002	math-33	WBGene00010406	H19N07.2	V_+_11117536_11117545_11117597_11117600 5_Junction_113073_Junction_113074 J002 3_Junction_113074_Junction_113076 J002 3_Junction_113073_Junction_113075 J001 5_Junction_113075_Junction_113076 J002																															1.40501232702688%										0.25504509030531%
math-33 V_+_11117536_11117545_11117597_11117600 5_Junction_113073_Junction_113074 J002 3_Junction_113074_Junction_113076 J002 3_Junction_113073_Junction_113075 J002 5_Junction_113075_Junction_113076 J001	math-33	WBGene00010406	H19N07.2	V_+_11117536_11117545_11117597_11117600 5_Junction_113073_Junction_113074 J002 3_Junction_113074_Junction_113076 J002 3_Junction_113073_Junction_113075 J002 5_Junction_113075_Junction_113076 J001																															5.90790777022688%										1.99686056342531%
math-33 V_+_11117536_11117545_11117597_11117600 5_Junction_113073_Junction_113074 J002 3_Junction_113074_Junction_113076 J002 3_Junction_113073_Junction_113075 J002 5_Junction_113075_Junction_113076 J002	math-33	WBGene00010406	H19N07.2	V_+_11117536_11117545_11117597_11117600 5_Junction_113073_Junction_113074 J002 3_Junction_113074_Junction_113076 J002 3_Junction_113073_Junction_113075 J002 5_Junction_113075_Junction_113076 J002																															1.82521039617312%										0.29593882067469%
math-33 V_+_11117536_11117545_11117597_11117600 5_Junction_113547_Junction_113548 J001 3_Junction_113548_Junction_113550 J001 3_Junction_113547_Junction_113549 J001 5_Junction_113549_Junction_113550 J001	math-33	WBGene00010406	H19N07.2	V_+_11117536_11117545_11117597_11117600 5_Junction_113547_Junction_113548 J001 3_Junction_113548_Junction_113550 J001 3_Junction_113547_Junction_113549 J001 5_Junction_113549_Junction_113550 J001														8.47561358068817%																	11.3867725361731%
math-33 V_+_11117536_11117545_11117597_11117600 5_Junction_113547_Junction_113548 J001 3_Junction_113548_Junction_113550 J001 3_Junction_113547_Junction_113549 J001 5_Junction_113549_Junction_113550 J002	math-33	WBGene00010406	H19N07.2	V_+_11117536_11117545_11117597_11117600 5_Junction_113547_Junction_113548 J001 3_Junction_113548_Junction_113550 J001 3_Junction_113547_Junction_113549 J001 5_Junction_113549_Junction_113550 J002														1.08098890311183%																	3.62750329742688%
math-33 V_+_11117536_11117545_11117597_11117600 5_Junction_113547_Junction_113548 J001 3_Junction_113548_Junction_113550 J001 3_Junction_113547_Junction_113549 J002 5_Junction_113549_Junction_113550 J001	math-33	WBGene00010406	H19N07.2	V_+_11117536_11117545_11117597_11117600 5_Junction_113547_Junction_113548 J001 3_Junction_113548_Junction_113550 J001 3_Junction_113547_Junction_113549 J002 5_Junction_113549_Junction_113550 J001														13.9546782708618%																	14.2681547406269%
math-33 V_+_11117536_11117545_11117597_11117600 5_Junction_113547_Junction_113548 J001 3_Junction_113548_Junction_113550 J001 3_Junction_113547_Junction_113549 J002 5_Junction_113549_Junction_113550 J002	math-33	WBGene00010406	H19N07.2	V_+_11117536_11117545_11117597_11117600 5_Junction_113547_Junction_113548 J001 3_Junction_113548_Junction_113550 J001 3_Junction_113547_Junction_113549 J002 5_Junction_113549_Junction_113550 J002														1.66053624533817%																	4.46787542577312%
math-33 V_+_11117536_11117545_11117597_11117600 5_Junction_113547_Junction_113548 J001 3_Junction_113548_Junction_113550 J002 3_Junction_113547_Junction_113549 J001 5_Junction_113549_Junction_113550 J001	math-33	WBGene00010406	H19N07.2	V_+_11117536_11117545_11117597_11117600 5_Junction_113547_Junction_113548 J001 3_Junction_113548_Junction_113550 J002 3_Junction_113547_Junction_113549 J001 5_Junction_113549_Junction_113550 J001														22.7358390559868%																	12.9408747030269%
math-33 V_+_11117536_11117545_11117597_11117600 5_Junction_113547_Junction_113548 J001 3_Junction_113548_Junction_113550 J002 3_Junction_113547_Junction_113549 J001 5_Junction_113549_Junction_113550 J002	math-33	WBGene00010406	H19N07.2	V_+_11117536_11117545_11117597_11117600 5_Junction_113547_Junction_113548 J001 3_Junction_113548_Junction_113550 J002 3_Junction_113547_Junction_113549 J001 5_Junction_113549_Junction_113550 J002														3.09378821021317%																	4.01942546337312%
math-33 V_+_11117536_11117545_11117597_11117600 5_Junction_113547_Junction_113548 J001 3_Junction_113548_Junction_113550 J002 3_Junction_113547_Junction_113549 J002 5_Junction_113549_Junction_113550 J001	math-33	WBGene00010406	H19N07.2	V_+_11117536_11117545_11117597_11117600 5_Junction_113547_Junction_113548 J001 3_Junction_113548_Junction_113550 J002 3_Junction_113547_Junction_113549 J002 5_Junction_113549_Junction_113550 J001														35.9183395924632%																	17.9840860201731%
math-33 V_+_11117536_11117545_11117597_11117600 5_Junction_113547_Junction_113548 J001 3_Junction_113548_Junction_113550 J002 3_Junction_113547_Junction_113549 J002 5_Junction_113549_Junction_113550 J002	math-33	WBGene00010406	H19N07.2	V_+_11117536_11117545_11117597_11117600 5_Junction_113547_Junction_113548 J001 3_Junction_113548_Junction_113550 J002 3_Junction_113547_Junction_113549 J002 5_Junction_113549_Junction_113550 J002														4.59271614133683%																	5.49030781342688%
math-33 V_+_11117536_11117545_11117597_11117600 5_Junction_113547_Junction_113548 J002 3_Junction_113548_Junction_113550 J001 3_Junction_113547_Junction_113549 J001 5_Junction_113549_Junction_113550 J001	math-33	WBGene00010406	H19N07.2	V_+_11117536_11117545_11117597_11117600 5_Junction_113547_Junction_113548 J002 3_Junction_113548_Junction_113550 J001 3_Junction_113547_Junction_113549 J001 5_Junction_113549_Junction_113550 J001														1.17836020101183%																	4.21594125422688%
math-33 V_+_11117536_11117545_11117597_11117600 5_Junction_113547_Junction_113548 J002 3_Junction_113548_Junction_113550 J001 3_Junction_113547_Junction_113549 J001 5_Junction_113549_Junction_113550 J002	math-33	WBGene00010406	H19N07.2	V_+_11117536_11117545_11117597_11117600 5_Junction_113547_Junction_113548 J002 3_Junction_113548_Junction_113550 J001 3_Junction_113547_Junction_113549 J001 5_Junction_113549_Junction_113550 J002														0.13661531518817%																	1.35729491217312%
math-33 V_+_11117536_11117545_11117597_11117600 5_Junction_113547_Junction_113548 J002 3_Junction_113548_Junction_113550 J001 3_Junction_113547_Junction_113549 J002 5_Junction_113549_Junction_113550 J001	math-33	WBGene00010406	H19N07.2	V_+_11117536_11117545_11117597_11117600 5_Junction_113547_Junction_113548 J002 3_Junction_113548_Junction_113550 J001 3_Junction_113547_Junction_113549 J002 5_Junction_113549_Junction_113550 J001														2.05621344743817%																	5.03908746897312%
math-33 V_+_11117536_11117545_11117597_11117600 5_Junction_113547_Junction_113548 J002 3_Junction_113548_Junction_113550 J001 3_Junction_113547_Junction_113549 J002 5_Junction_113549_Junction_113550 J002	math-33	WBGene00010406	H19N07.2	V_+_11117536_11117545_11117597_11117600 5_Junction_113547_Junction_113548 J002 3_Junction_113548_Junction_113550 J001 3_Junction_113547_Junction_113549 J002 5_Junction_113549_Junction_113550 J002														0.22699403636183%																	1.59737036462688%
math-33 V_+_11117536_11117545_11117597_11117600 5_Junction_113547_Junction_113548 J002 3_Junction_113548_Junction_113550 J002 3_Junction_113547_Junction_113549 J001 5_Junction_113549_Junction_113550 J001	math-33	WBGene00010406	H19N07.2	V_+_11117536_11117545_11117597_11117600 5_Junction_113547_Junction_113548 J002 3_Junction_113548_Junction_113550 J002 3_Junction_113547_Junction_113549 J001 5_Junction_113549_Junction_113550 J001														1.66035841231317%																	4.46717550657312%
math-33 V_+_11117536_11117545_11117597_11117600 5_Junction_113547_Junction_113548 J002 3_Junction_113548_Junction_113550 J002 3_Junction_113547_Junction_113549 J001 5_Junction_113549_Junction_113550 J002	math-33	WBGene00010406	H19N07.2	V_+_11117536_11117545_11117597_11117600 5_Junction_113547_Junction_113548 J002 3_Junction_113548_Junction_113550 J002 3_Junction_113547_Junction_113549 J001 5_Junction_113549_Junction_113550 J002														0.21843632148683%																	1.40501232702688%
math-33 V_+_11117536_11117545_11117597_11117600 5_Junction_113547_Junction_113548 J002 3_Junction_113548_Junction_113550 J002 3_Junction_113547_Junction_113549 J002 5_Junction_113549_Junction_113550 J001	math-33	WBGene00010406	H19N07.2	V_+_11117536_11117545_11117597_11117600 5_Junction_113547_Junction_113548 J002 3_Junction_113548_Junction_113550 J002 3_Junction_113547_Junction_113549 J002 5_Junction_113549_Junction_113550 J001														2.68059743923683%																	5.90790777022688%
math-33 V_+_11117536_11117545_11117597_11117600 5_Junction_113547_Junction_113548 J002 3_Junction_113548_Junction_113550 J002 3_Junction_113547_Junction_113549 J002 5_Junction_113549_Junction_113550 J002	math-33	WBGene00010406	H19N07.2	V_+_11117536_11117545_11117597_11117600 5_Junction_113547_Junction_113548 J002 3_Junction_113548_Junction_113550 J002 3_Junction_113547_Junction_113549 J002 5_Junction_113549_Junction_113550 J002														0.32992482696317%																	1.82521039617312%
math-33 V_+_11117536_11117545_11117597_11117600 5_Junction_114532_Junction_114533 J001 3_Junction_114533_Junction_114535 J001 3_Junction_114532_Junction_114534 J001 5_Junction_114534_Junction_114535 J001	math-33	WBGene00010406	H19N07.2	V_+_11117536_11117545_11117597_11117600 5_Junction_114532_Junction_114533 J001 3_Junction_114533_Junction_114535 J001 3_Junction_114532_Junction_114534 J001 5_Junction_114534_Junction_114535 J001				12.8893771591353%																																										9.2131925813475%
math-33 V_+_11117536_11117545_11117597_11117600 5_Junction_114532_Junction_114533 J001 3_Junction_114533_Junction_114535 J001 3_Junction_114532_Junction_114534 J001 5_Junction_114534_Junction_114535 J002	math-33	WBGene00010406	H19N07.2	V_+_11117536_11117545_11117597_11117600 5_Junction_114532_Junction_114533 J001 3_Junction_114533_Junction_114535 J001 3_Junction_114532_Junction_114534 J001 5_Junction_114534_Junction_114535 J002				3.88243319674466%																																										2.0413258113525%
math-33 V_+_11117536_11117545_11117597_11117600 5_Junction_114532_Junction_114533 J001 3_Junction_114533_Junction_114535 J001 3_Junction_114532_Junction_114534 J002 5_Junction_114534_Junction_114535 J001	math-33	WBGene00010406	H19N07.2	V_+_11117536_11117545_11117597_11117600 5_Junction_114532_Junction_114533 J001 3_Junction_114533_Junction_114535 J001 3_Junction_114532_Junction_114534 J002 5_Junction_114534_Junction_114535 J001				11.1458705501847%																																										11.9717057436525%
math-33 V_+_11117536_11117545_11117597_11117600 5_Junction_114532_Junction_114533 J001 3_Junction_114533_Junction_114535 J001 3_Junction_114532_Junction_114534 J002 5_Junction_114534_Junction_114535 J002	math-33	WBGene00010406	H19N07.2	V_+_11117536_11117545_11117597_11117600 5_Junction_114532_Junction_114533 J001 3_Junction_114533_Junction_114535 J001 3_Junction_114532_Junction_114534 J002 5_Junction_114534_Junction_114535 J002				2.34244929393534%																																										2.6561048636475%
math-33 V_+_11117536_11117545_11117597_11117600 5_Junction_114532_Junction_114533 J001 3_Junction_114533_Junction_114535 J002 3_Junction_114532_Junction_114534 J001 5_Junction_114534_Junction_114535 J001	math-33	WBGene00010406	H19N07.2	V_+_11117536_11117545_11117597_11117600 5_Junction_114532_Junction_114533 J001 3_Junction_114533_Junction_114535 J002 3_Junction_114532_Junction_114534 J001 5_Junction_114534_Junction_114535 J001				22.2350379009447%																																										22.0212294936525%
math-33 V_+_11117536_11117545_11117597_11117600 5_Junction_114532_Junction_114533 J001 3_Junction_114533_Junction_114535 J002 3_Junction_114532_Junction_114534 J001 5_Junction_114534_Junction_114535 J002	math-33	WBGene00010406	H19N07.2	V_+_11117536_11117545_11117597_11117600 5_Junction_114532_Junction_114533 J001 3_Junction_114533_Junction_114535 J002 3_Junction_114532_Junction_114534 J001 5_Junction_114534_Junction_114535 J002				7.71592814317534%																																										3.9509711136475%
math-33 V_+_11117536_11117545_11117597_11117600 5_Junction_114532_Junction_114533 J001 3_Junction_114533_Junction_114535 J002 3_Junction_114532_Junction_114534 J002 5_Junction_114534_Junction_114535 J001	math-33	WBGene00010406	H19N07.2	V_+_11117536_11117545_11117597_11117600 5_Junction_114532_Junction_114533 J001 3_Junction_114533_Junction_114535 J002 3_Junction_114532_Junction_114534 J002 5_Junction_114534_Junction_114535 J001				22.5239939897353%																																										27.4551221813475%
math-33 V_+_11117536_11117545_11117597_11117600 5_Junction_114532_Junction_114533 J001 3_Junction_114533_Junction_114535 J002 3_Junction_114532_Junction_114534 J002 5_Junction_114534_Junction_114535 J002	math-33	WBGene00010406	H19N07.2	V_+_11117536_11117545_11117597_11117600 5_Junction_114532_Junction_114533 J001 3_Junction_114533_Junction_114535 J002 3_Junction_114532_Junction_114534 J002 5_Junction_114534_Junction_114535 J002				6.67090976614466%																																										4.8653482113525%
math-33 V_+_11117536_11117545_11117597_11117600 5_Junction_114532_Junction_114533 J002 3_Junction_114533_Junction_114535 J001 3_Junction_114532_Junction_114534 J001 5_Junction_114534_Junction_114535 J001	math-33	WBGene00010406	H19N07.2	V_+_11117536_11117545_11117597_11117600 5_Junction_114532_Junction_114533 J002 3_Junction_114533_Junction_114535 J001 3_Junction_114532_Junction_114534 J001 5_Junction_114534_Junction_114535 J001				2.10968890762466%																																										2.4139451749025%
math-33 V_+_11117536_11117545_11117597_11117600 5_Junction_114532_Junction_114533 J002 3_Junction_114533_Junction_114535 J001 3_Junction_114532_Junction_114534 J001 5_Junction_114534_Junction_114535 J002	math-33	WBGene00010406	H19N07.2	V_+_11117536_11117545_11117597_11117600 5_Junction_114532_Junction_114533 J002 3_Junction_114533_Junction_114535 J001 3_Junction_114532_Junction_114534 J001 5_Junction_114534_Junction_114535 J002				0.723397136495336%																																										0.5161621823975%
math-33 V_+_11117536_11117545_11117597_11117600 5_Junction_114532_Junction_114533 J002 3_Junction_114533_Junction_114535 J001 3_Junction_114532_Junction_114534 J002 5_Junction_114534_Junction_114535 J001	math-33	WBGene00010406	H19N07.2	V_+_11117536_11117545_11117597_11117600 5_Junction_114532_Junction_114533 J002 3_Junction_114533_Junction_114535 J001 3_Junction_114532_Junction_114534 J002 5_Junction_114534_Junction_114535 J001				1.73903958305534%																																										3.7058700000975%
math-33 V_+_11117536_11117545_11117597_11117600 5_Junction_114532_Junction_114533 J002 3_Junction_114533_Junction_114535 J001 3_Junction_114532_Junction_114534 J002 5_Junction_114534_Junction_114535 J002	math-33	WBGene00010406	H19N07.2	V_+_11117536_11117545_11117597_11117600 5_Junction_114532_Junction_114533 J002 3_Junction_114533_Junction_114535 J001 3_Junction_114532_Junction_114534 J002 5_Junction_114534_Junction_114535 J002				0.407744172824664%																																										0.8141936426025%
math-33 V_+_11117536_11117545_11117597_11117600 5_Junction_114532_Junction_114533 J002 3_Junction_114533_Junction_114535 J002 3_Junction_114532_Junction_114534 J001 5_Junction_114534_Junction_114535 J001	math-33	WBGene00010406	H19N07.2	V_+_11117536_11117545_11117597_11117600 5_Junction_114532_Junction_114533 J002 3_Junction_114533_Junction_114535 J002 3_Junction_114532_Junction_114534 J001 5_Junction_114534_Junction_114535 J001				2.34182043229534%																																										2.6564452500975%
math-33 V_+_11117536_11117545_11117597_11117600 5_Junction_114532_Junction_114533 J002 3_Junction_114533_Junction_114535 J002 3_Junction_114532_Junction_114534 J001 5_Junction_114534_Junction_114535 J002	math-33	WBGene00010406	H19N07.2	V_+_11117536_11117545_11117597_11117600 5_Junction_114532_Junction_114533 J002 3_Junction_114533_Junction_114535 J002 3_Junction_114532_Junction_114534 J001 5_Junction_114534_Junction_114535 J002				0.996317123584664%																																										0.6017283926025%
math-33 V_+_11117536_11117545_11117597_11117600 5_Junction_114532_Junction_114533 J002 3_Junction_114533_Junction_114535 J002 3_Junction_114532_Junction_114534 J002 5_Junction_114534_Junction_114535 J001	math-33	WBGene00010406	H19N07.2	V_+_11117536_11117545_11117597_11117600 5_Junction_114532_Junction_114533 J002 3_Junction_114533_Junction_114535 J002 3_Junction_114532_Junction_114534 J002 5_Junction_114534_Junction_114535 J001				1.68517147702466%																																										4.1574895749025%
math-33 V_+_11117536_11117545_11117597_11117600 5_Junction_114532_Junction_114533 J002 3_Junction_114533_Junction_114535 J002 3_Junction_114532_Junction_114534 J002 5_Junction_114534_Junction_114535 J002	math-33	WBGene00010406	H19N07.2	V_+_11117536_11117545_11117597_11117600 5_Junction_114532_Junction_114533 J002 3_Junction_114533_Junction_114535 J002 3_Junction_114532_Junction_114534 J002 5_Junction_114534_Junction_114535 J002				0.590821167095336%																																										0.9591657823975%
math-33 V_+_11117536_11117545_11117597_11117600 5_Junction_114567_Junction_114568 J001 3_Junction_114568_Junction_114570 J001 3_Junction_114567_Junction_114569 J001 5_Junction_114569_Junction_114570 J001	math-33	WBGene00010406	H19N07.2	V_+_11117536_11117545_11117597_11117600 5_Junction_114567_Junction_114568 J001 3_Junction_114568_Junction_114570 J001 3_Junction_114567_Junction_114569 J001 5_Junction_114569_Junction_114570 J001																																										7.4396433936184%				9.2131925813475%
math-33 V_+_11117536_11117545_11117597_11117600 5_Junction_114567_Junction_114568 J001 3_Junction_114568_Junction_114570 J001 3_Junction_114567_Junction_114569 J001 5_Junction_114569_Junction_114570 J002	math-33	WBGene00010406	H19N07.2	V_+_11117536_11117545_11117597_11117600 5_Junction_114567_Junction_114568 J001 3_Junction_114568_Junction_114570 J001 3_Junction_114567_Junction_114569 J001 5_Junction_114569_Junction_114570 J002																																										1.6239040543816%				2.0413258113525%
math-33 V_+_11117536_11117545_11117597_11117600 5_Junction_114567_Junction_114568 J001 3_Junction_114568_Junction_114570 J001 3_Junction_114567_Junction_114569 J002 5_Junction_114569_Junction_114570 J001	math-33	WBGene00010406	H19N07.2	V_+_11117536_11117545_11117597_11117600 5_Junction_114567_Junction_114568 J001 3_Junction_114568_Junction_114570 J001 3_Junction_114567_Junction_114569 J002 5_Junction_114569_Junction_114570 J001																																										12.6677374473816%				11.9717057436525%
math-33 V_+_11117536_11117545_11117597_11117600 5_Junction_114567_Junction_114568 J001 3_Junction_114568_Junction_114570 J001 3_Junction_114567_Junction_114569 J002 5_Junction_114569_Junction_114570 J002	math-33	WBGene00010406	H19N07.2	V_+_11117536_11117545_11117597_11117600 5_Junction_114567_Junction_114568 J001 3_Junction_114568_Junction_114570 J001 3_Junction_114567_Junction_114569 J002 5_Junction_114569_Junction_114570 J002																																										1.7834851046184%				2.6561048636475%
math-33 V_+_11117536_11117545_11117597_11117600 5_Junction_114567_Junction_114568 J001 3_Junction_114568_Junction_114570 J002 3_Junction_114567_Junction_114569 J001 5_Junction_114569_Junction_114570 J001	math-33	WBGene00010406	H19N07.2	V_+_11117536_11117545_11117597_11117600 5_Junction_114567_Junction_114568 J001 3_Junction_114568_Junction_114570 J002 3_Junction_114567_Junction_114569 J001 5_Junction_114569_Junction_114570 J001																																										24.0413962003816%				22.0212294936525%
math-33 V_+_11117536_11117545_11117597_11117600 5_Junction_114567_Junction_114568 J001 3_Junction_114568_Junction_114570 J002 3_Junction_114567_Junction_114569 J001 5_Junction_114569_Junction_114570 J002	math-33	WBGene00010406	H19N07.2	V_+_11117536_11117545_11117597_11117600 5_Junction_114567_Junction_114568 J001 3_Junction_114568_Junction_114570 J002 3_Junction_114567_Junction_114569 J001 5_Junction_114569_Junction_114570 J002																																										5.8922363516184%				3.9509711136475%
math-33 V_+_11117536_11117545_11117597_11117600 5_Junction_114567_Junction_114568 J001 3_Junction_114568_Junction_114570 J002 3_Junction_114567_Junction_114569 J002 5_Junction_114569_Junction_114570 J001	math-33	WBGene00010406	H19N07.2	V_+_11117536_11117545_11117597_11117600 5_Junction_114567_Junction_114568 J001 3_Junction_114568_Junction_114570 J002 3_Junction_114567_Junction_114569 J002 5_Junction_114569_Junction_114570 J001																																										29.9829079586184%				27.4551221813475%
math-33 V_+_11117536_11117545_11117597_11117600 5_Junction_114567_Junction_114568 J001 3_Junction_114568_Junction_114570 J002 3_Junction_114567_Junction_114569 J002 5_Junction_114569_Junction_114570 J002	math-33	WBGene00010406	H19N07.2	V_+_11117536_11117545_11117597_11117600 5_Junction_114567_Junction_114568 J001 3_Junction_114568_Junction_114570 J002 3_Junction_114567_Junction_114569 J002 5_Junction_114569_Junction_114570 J002																																										6.0186894893816%				4.8653482113525%
math-33 V_+_11117536_11117545_11117597_11117600 5_Junction_114567_Junction_114568 J002 3_Junction_114568_Junction_114570 J001 3_Junction_114567_Junction_114569 J001 5_Junction_114569_Junction_114570 J001	math-33	WBGene00010406	H19N07.2	V_+_11117536_11117545_11117597_11117600 5_Junction_114567_Junction_114568 J002 3_Junction_114568_Junction_114570 J001 3_Junction_114567_Junction_114569 J001 5_Junction_114569_Junction_114570 J001																																										1.5899155006216%				2.4139451749025%
math-33 V_+_11117536_11117545_11117597_11117600 5_Junction_114567_Junction_114568 J002 3_Junction_114568_Junction_114570 J001 3_Junction_114567_Junction_114569 J001 5_Junction_114569_Junction_114570 J002	math-33	WBGene00010406	H19N07.2	V_+_11117536_11117545_11117597_11117600 5_Junction_114567_Junction_114568 J002 3_Junction_114568_Junction_114570 J001 3_Junction_114567_Junction_114569 J001 5_Junction_114569_Junction_114570 J002																																										0.3433098513784%				0.5161621823975%
math-33 V_+_11117536_11117545_11117597_11117600 5_Junction_114567_Junction_114568 J002 3_Junction_114568_Junction_114570 J001 3_Junction_114567_Junction_114569 J002 5_Junction_114569_Junction_114570 J001	math-33	WBGene00010406	H19N07.2	V_+_11117536_11117545_11117597_11117600 5_Junction_114567_Junction_114568 J002 3_Junction_114568_Junction_114570 J001 3_Junction_114567_Junction_114569 J002 5_Junction_114569_Junction_114570 J001																																										2.7045512583784%				3.7058700000975%
math-33 V_+_11117536_11117545_11117597_11117600 5_Junction_114567_Junction_114568 J002 3_Junction_114568_Junction_114570 J001 3_Junction_114567_Junction_114569 J002 5_Junction_114569_Junction_114570 J002	math-33	WBGene00010406	H19N07.2	V_+_11117536_11117545_11117597_11117600 5_Junction_114567_Junction_114568 J002 3_Junction_114568_Junction_114570 J001 3_Junction_114567_Junction_114569 J002 5_Junction_114569_Junction_114570 J002																																										0.4194533896216%				0.8141936426025%
math-33 V_+_11117536_11117545_11117597_11117600 5_Junction_114567_Junction_114568 J002 3_Junction_114568_Junction_114570 J002 3_Junction_114567_Junction_114569 J001 5_Junction_114569_Junction_114570 J001	math-33	WBGene00010406	H19N07.2	V_+_11117536_11117545_11117597_11117600 5_Junction_114567_Junction_114568 J002 3_Junction_114568_Junction_114570 J002 3_Junction_114567_Junction_114569 J001 5_Junction_114569_Junction_114570 J001																																										1.7823109053784%				2.6564452500975%
math-33 V_+_11117536_11117545_11117597_11117600 5_Junction_114567_Junction_114568 J002 3_Junction_114568_Junction_114570 J002 3_Junction_114567_Junction_114569 J001 5_Junction_114569_Junction_114570 J002	math-33	WBGene00010406	H19N07.2	V_+_11117536_11117545_11117597_11117600 5_Junction_114567_Junction_114568 J002 3_Junction_114568_Junction_114570 J002 3_Junction_114567_Junction_114569 J001 5_Junction_114569_Junction_114570 J002																																										0.4132837426216%				0.6017283926025%
math-33 V_+_11117536_11117545_11117597_11117600 5_Junction_114567_Junction_114568 J002 3_Junction_114568_Junction_114570 J002 3_Junction_114567_Junction_114569 J002 5_Junction_114569_Junction_114570 J001	math-33	WBGene00010406	H19N07.2	V_+_11117536_11117545_11117597_11117600 5_Junction_114567_Junction_114568 J002 3_Junction_114568_Junction_114570 J002 3_Junction_114567_Junction_114569 J002 5_Junction_114569_Junction_114570 J001																																										2.8315373356216%				4.1574895749025%
math-33 V_+_11117536_11117545_11117597_11117600 5_Junction_114567_Junction_114568 J002 3_Junction_114568_Junction_114570 J002 3_Junction_114567_Junction_114569 J002 5_Junction_114569_Junction_114570 J002	math-33	WBGene00010406	H19N07.2	V_+_11117536_11117545_11117597_11117600 5_Junction_114567_Junction_114568 J002 3_Junction_114568_Junction_114570 J002 3_Junction_114567_Junction_114569 J002 5_Junction_114569_Junction_114570 J002																																										0.4656380163784%				0.9591657823975%
math-33 V_+_11117536_11117545_11117597_11117600 5_Junction_115295_Junction_115296 J001 3_Junction_115296_Junction_115298 J001 3_Junction_115295_Junction_115297 J001 5_Junction_115297_Junction_115298 J001	math-33	WBGene00010406	H19N07.2	V_+_11117536_11117545_11117597_11117600 5_Junction_115295_Junction_115296 J001 3_Junction_115296_Junction_115298 J001 3_Junction_115295_Junction_115297 J001 5_Junction_115297_Junction_115298 J001																																									12.7819139193147%					9.2131925813475%
math-33 V_+_11117536_11117545_11117597_11117600 5_Junction_115295_Junction_115296 J001 3_Junction_115296_Junction_115298 J001 3_Junction_115295_Junction_115297 J001 5_Junction_115297_Junction_115298 J002	math-33	WBGene00010406	H19N07.2	V_+_11117536_11117545_11117597_11117600 5_Junction_115295_Junction_115296 J001 3_Junction_115296_Junction_115298 J001 3_Junction_115295_Junction_115297 J001 5_Junction_115297_Junction_115298 J002																																									1.39478249658531%					2.0413258113525%
math-33 V_+_11117536_11117545_11117597_11117600 5_Junction_115295_Junction_115296 J001 3_Junction_115296_Junction_115298 J001 3_Junction_115295_Junction_115297 J002 5_Junction_115297_Junction_115298 J001	math-33	WBGene00010406	H19N07.2	V_+_11117536_11117545_11117597_11117600 5_Junction_115295_Junction_115296 J001 3_Junction_115296_Junction_115298 J001 3_Junction_115295_Junction_115297 J002 5_Junction_115297_Junction_115298 J001																																									15.6814157697053%					11.9717057436525%
math-33 V_+_11117536_11117545_11117597_11117600 5_Junction_115295_Junction_115296 J001 3_Junction_115296_Junction_115298 J001 3_Junction_115295_Junction_115297 J002 5_Junction_115297_Junction_115298 J002	math-33	WBGene00010406	H19N07.2	V_+_11117536_11117545_11117597_11117600 5_Junction_115295_Junction_115296 J001 3_Junction_115296_Junction_115298 J001 3_Junction_115295_Junction_115297 J002 5_Junction_115297_Junction_115298 J002																																									1.65668001439469%					2.6561048636475%
math-33 V_+_11117536_11117545_11117597_11117600 5_Junction_115295_Junction_115296 J001 3_Junction_115296_Junction_115298 J002 3_Junction_115295_Junction_115297 J001 5_Junction_115297_Junction_115298 J001	math-33	WBGene00010406	H19N07.2	V_+_11117536_11117545_11117597_11117600 5_Junction_115295_Junction_115296 J001 3_Junction_115296_Junction_115298 J002 3_Junction_115295_Junction_115297 J001 5_Junction_115297_Junction_115298 J001																																									21.7947797797053%					22.0212294936525%
math-33 V_+_11117536_11117545_11117597_11117600 5_Junction_115295_Junction_115296 J001 3_Junction_115296_Junction_115298 J002 3_Junction_115295_Junction_115297 J001 5_Junction_115297_Junction_115298 J002	math-33	WBGene00010406	H19N07.2	V_+_11117536_11117545_11117597_11117600 5_Junction_115295_Junction_115296 J001 3_Junction_115296_Junction_115298 J002 3_Junction_115295_Junction_115297 J001 5_Junction_115297_Junction_115298 J002																																									3.39031040439469%					3.9509711136475%
math-33 V_+_11117536_11117545_11117597_11117600 5_Junction_115295_Junction_115296 J001 3_Junction_115296_Junction_115298 J002 3_Junction_115295_Junction_115297 J002 5_Junction_115297_Junction_115298 J001	math-33	WBGene00010406	H19N07.2	V_+_11117536_11117545_11117597_11117600 5_Junction_115295_Junction_115296 J001 3_Junction_115296_Junction_115298 J002 3_Junction_115295_Junction_115297 J002 5_Junction_115297_Junction_115298 J001																																									29.7000093312747%					27.4551221813475%
math-33 V_+_11117536_11117545_11117597_11117600 5_Junction_115295_Junction_115296 J001 3_Junction_115296_Junction_115298 J002 3_Junction_115295_Junction_115297 J002 5_Junction_115297_Junction_115298 J002	math-33	WBGene00010406	H19N07.2	V_+_11117536_11117545_11117597_11117600 5_Junction_115295_Junction_115296 J001 3_Junction_115296_Junction_115298 J002 3_Junction_115295_Junction_115297 J002 5_Junction_115297_Junction_115298 J002																																									4.12410828462531%					4.8653482113525%
math-33 V_+_11117536_11117545_11117597_11117600 5_Junction_115295_Junction_115296 J002 3_Junction_115296_Junction_115298 J001 3_Junction_115295_Junction_115297 J001 5_Junction_115297_Junction_115298 J001	math-33	WBGene00010406	H19N07.2	V_+_11117536_11117545_11117597_11117600 5_Junction_115295_Junction_115296 J002 3_Junction_115296_Junction_115298 J001 3_Junction_115295_Junction_115297 J001 5_Junction_115297_Junction_115298 J001																																									2.17201237538531%					2.4139451749025%
math-33 V_+_11117536_11117545_11117597_11117600 5_Junction_115295_Junction_115296 J002 3_Junction_115296_Junction_115298 J001 3_Junction_115295_Junction_115297 J001 5_Junction_115297_Junction_115298 J002	math-33	WBGene00010406	H19N07.2	V_+_11117536_11117545_11117597_11117600 5_Junction_115295_Junction_115296 J002 3_Junction_115296_Junction_115298 J001 3_Junction_115295_Junction_115297 J001 5_Junction_115297_Junction_115298 J002																																									0.22020820871469%					0.5161621823975%
math-33 V_+_11117536_11117545_11117597_11117600 5_Junction_115295_Junction_115296 J002 3_Junction_115296_Junction_115298 J001 3_Junction_115295_Junction_115297 J002 5_Junction_115297_Junction_115298 J001	math-33	WBGene00010406	H19N07.2	V_+_11117536_11117545_11117597_11117600 5_Junction_115295_Junction_115296 J002 3_Junction_115296_Junction_115298 J001 3_Junction_115295_Junction_115297 J002 5_Junction_115297_Junction_115298 J001																																									2.61806053559469%					3.7058700000975%
math-33 V_+_11117536_11117545_11117597_11117600 5_Junction_115295_Junction_115296 J002 3_Junction_115296_Junction_115298 J001 3_Junction_115295_Junction_115297 J002 5_Junction_115297_Junction_115298 J002	math-33	WBGene00010406	H19N07.2	V_+_11117536_11117545_11117597_11117600 5_Junction_115295_Junction_115296 J002 3_Junction_115296_Junction_115298 J001 3_Junction_115295_Junction_115297 J002 5_Junction_115297_Junction_115298 J002																																									0.26092668030531%					0.8141936426025%
math-33 V_+_11117536_11117545_11117597_11117600 5_Junction_115295_Junction_115296 J002 3_Junction_115296_Junction_115298 J002 3_Junction_115295_Junction_115297 J001 5_Junction_115297_Junction_115298 J001	math-33	WBGene00010406	H19N07.2	V_+_11117536_11117545_11117597_11117600 5_Junction_115295_Junction_115296 J002 3_Junction_115296_Junction_115298 J002 3_Junction_115295_Junction_115297 J001 5_Junction_115297_Junction_115298 J001																																									1.65694772559469%					2.6564452500975%
math-33 V_+_11117536_11117545_11117597_11117600 5_Junction_115295_Junction_115296 J002 3_Junction_115296_Junction_115298 J002 3_Junction_115295_Junction_115297 J001 5_Junction_115297_Junction_115298 J002	math-33	WBGene00010406	H19N07.2	V_+_11117536_11117545_11117597_11117600 5_Junction_115295_Junction_115296 J002 3_Junction_115296_Junction_115298 J002 3_Junction_115295_Junction_115297 J001 5_Junction_115297_Junction_115298 J002																																									0.25504509030531%					0.6017283926025%
math-33 V_+_11117536_11117545_11117597_11117600 5_Junction_115295_Junction_115296 J002 3_Junction_115296_Junction_115298 J002 3_Junction_115295_Junction_115297 J002 5_Junction_115297_Junction_115298 J001	math-33	WBGene00010406	H19N07.2	V_+_11117536_11117545_11117597_11117600 5_Junction_115295_Junction_115296 J002 3_Junction_115296_Junction_115298 J002 3_Junction_115295_Junction_115297 J002 5_Junction_115297_Junction_115298 J001																																									1.99686056342531%					4.1574895749025%
math-33 V_+_11117536_11117545_11117597_11117600 5_Junction_115295_Junction_115296 J002 3_Junction_115296_Junction_115298 J002 3_Junction_115295_Junction_115297 J002 5_Junction_115297_Junction_115298 J002	math-33	WBGene00010406	H19N07.2	V_+_11117536_11117545_11117597_11117600 5_Junction_115295_Junction_115296 J002 3_Junction_115296_Junction_115298 J002 3_Junction_115295_Junction_115297 J002 5_Junction_115297_Junction_115298 J002																																									0.29593882067469%					0.9591657823975%
math-33 V_+_11117536_11117545_11117597_11117600 5_Junction_115635_Junction_115636 J001 3_Junction_115636_Junction_115638 J001 3_Junction_115635_Junction_115637 J001 5_Junction_115637_Junction_115638 J001	math-33	WBGene00010406	H19N07.2	V_+_11117536_11117545_11117597_11117600 5_Junction_115635_Junction_115636 J001 3_Junction_115636_Junction_115638 J001 3_Junction_115635_Junction_115637 J001 5_Junction_115637_Junction_115638 J001														8.47561358068817%																																9.2131925813475%
math-33 V_+_11117536_11117545_11117597_11117600 5_Junction_115635_Junction_115636 J001 3_Junction_115636_Junction_115638 J001 3_Junction_115635_Junction_115637 J001 5_Junction_115637_Junction_115638 J002	math-33	WBGene00010406	H19N07.2	V_+_11117536_11117545_11117597_11117600 5_Junction_115635_Junction_115636 J001 3_Junction_115636_Junction_115638 J001 3_Junction_115635_Junction_115637 J001 5_Junction_115637_Junction_115638 J002														1.08098890311183%																																2.0413258113525%
math-33 V_+_11117536_11117545_11117597_11117600 5_Junction_115635_Junction_115636 J001 3_Junction_115636_Junction_115638 J001 3_Junction_115635_Junction_115637 J002 5_Junction_115637_Junction_115638 J001	math-33	WBGene00010406	H19N07.2	V_+_11117536_11117545_11117597_11117600 5_Junction_115635_Junction_115636 J001 3_Junction_115636_Junction_115638 J001 3_Junction_115635_Junction_115637 J002 5_Junction_115637_Junction_115638 J001														13.9546782708618%																																11.9717057436525%
math-33 V_+_11117536_11117545_11117597_11117600 5_Junction_115635_Junction_115636 J001 3_Junction_115636_Junction_115638 J001 3_Junction_115635_Junction_115637 J002 5_Junction_115637_Junction_115638 J002	math-33	WBGene00010406	H19N07.2	V_+_11117536_11117545_11117597_11117600 5_Junction_115635_Junction_115636 J001 3_Junction_115636_Junction_115638 J001 3_Junction_115635_Junction_115637 J002 5_Junction_115637_Junction_115638 J002														1.66053624533817%																																2.6561048636475%
math-33 V_+_11117536_11117545_11117597_11117600 5_Junction_115635_Junction_115636 J001 3_Junction_115636_Junction_115638 J002 3_Junction_115635_Junction_115637 J001 5_Junction_115637_Junction_115638 J001	math-33	WBGene00010406	H19N07.2	V_+_11117536_11117545_11117597_11117600 5_Junction_115635_Junction_115636 J001 3_Junction_115636_Junction_115638 J002 3_Junction_115635_Junction_115637 J001 5_Junction_115637_Junction_115638 J001														22.7358390559868%																																22.0212294936525%
math-33 V_+_11117536_11117545_11117597_11117600 5_Junction_115635_Junction_115636 J001 3_Junction_115636_Junction_115638 J002 3_Junction_115635_Junction_115637 J001 5_Junction_115637_Junction_115638 J002	math-33	WBGene00010406	H19N07.2	V_+_11117536_11117545_11117597_11117600 5_Junction_115635_Junction_115636 J001 3_Junction_115636_Junction_115638 J002 3_Junction_115635_Junction_115637 J001 5_Junction_115637_Junction_115638 J002														3.09378821021317%																																3.9509711136475%
math-33 V_+_11117536_11117545_11117597_11117600 5_Junction_115635_Junction_115636 J001 3_Junction_115636_Junction_115638 J002 3_Junction_115635_Junction_115637 J002 5_Junction_115637_Junction_115638 J001	math-33	WBGene00010406	H19N07.2	V_+_11117536_11117545_11117597_11117600 5_Junction_115635_Junction_115636 J001 3_Junction_115636_Junction_115638 J002 3_Junction_115635_Junction_115637 J002 5_Junction_115637_Junction_115638 J001														35.9183395924632%																																27.4551221813475%
math-33 V_+_11117536_11117545_11117597_11117600 5_Junction_115635_Junction_115636 J001 3_Junction_115636_Junction_115638 J002 3_Junction_115635_Junction_115637 J002 5_Junction_115637_Junction_115638 J002	math-33	WBGene00010406	H19N07.2	V_+_11117536_11117545_11117597_11117600 5_Junction_115635_Junction_115636 J001 3_Junction_115636_Junction_115638 J002 3_Junction_115635_Junction_115637 J002 5_Junction_115637_Junction_115638 J002														4.59271614133683%																																4.8653482113525%
math-33 V_+_11117536_11117545_11117597_11117600 5_Junction_115635_Junction_115636 J002 3_Junction_115636_Junction_115638 J001 3_Junction_115635_Junction_115637 J001 5_Junction_115637_Junction_115638 J001	math-33	WBGene00010406	H19N07.2	V_+_11117536_11117545_11117597_11117600 5_Junction_115635_Junction_115636 J002 3_Junction_115636_Junction_115638 J001 3_Junction_115635_Junction_115637 J001 5_Junction_115637_Junction_115638 J001														1.17836020101183%																																2.4139451749025%
math-33 V_+_11117536_11117545_11117597_11117600 5_Junction_115635_Junction_115636 J002 3_Junction_115636_Junction_115638 J001 3_Junction_115635_Junction_115637 J001 5_Junction_115637_Junction_115638 J002	math-33	WBGene00010406	H19N07.2	V_+_11117536_11117545_11117597_11117600 5_Junction_115635_Junction_115636 J002 3_Junction_115636_Junction_115638 J001 3_Junction_115635_Junction_115637 J001 5_Junction_115637_Junction_115638 J002														0.13661531518817%																																0.5161621823975%
math-33 V_+_11117536_11117545_11117597_11117600 5_Junction_115635_Junction_115636 J002 3_Junction_115636_Junction_115638 J001 3_Junction_115635_Junction_115637 J002 5_Junction_115637_Junction_115638 J001	math-33	WBGene00010406	H19N07.2	V_+_11117536_11117545_11117597_11117600 5_Junction_115635_Junction_115636 J002 3_Junction_115636_Junction_115638 J001 3_Junction_115635_Junction_115637 J002 5_Junction_115637_Junction_115638 J001														2.05621344743817%																																3.7058700000975%
math-33 V_+_11117536_11117545_11117597_11117600 5_Junction_115635_Junction_115636 J002 3_Junction_115636_Junction_115638 J001 3_Junction_115635_Junction_115637 J002 5_Junction_115637_Junction_115638 J002	math-33	WBGene00010406	H19N07.2	V_+_11117536_11117545_11117597_11117600 5_Junction_115635_Junction_115636 J002 3_Junction_115636_Junction_115638 J001 3_Junction_115635_Junction_115637 J002 5_Junction_115637_Junction_115638 J002														0.22699403636183%																																0.8141936426025%
math-33 V_+_11117536_11117545_11117597_11117600 5_Junction_115635_Junction_115636 J002 3_Junction_115636_Junction_115638 J002 3_Junction_115635_Junction_115637 J001 5_Junction_115637_Junction_115638 J001	math-33	WBGene00010406	H19N07.2	V_+_11117536_11117545_11117597_11117600 5_Junction_115635_Junction_115636 J002 3_Junction_115636_Junction_115638 J002 3_Junction_115635_Junction_115637 J001 5_Junction_115637_Junction_115638 J001														1.66035841231317%																																2.6564452500975%
math-33 V_+_11117536_11117545_11117597_11117600 5_Junction_115635_Junction_115636 J002 3_Junction_115636_Junction_115638 J002 3_Junction_115635_Junction_115637 J001 5_Junction_115637_Junction_115638 J002	math-33	WBGene00010406	H19N07.2	V_+_11117536_11117545_11117597_11117600 5_Junction_115635_Junction_115636 J002 3_Junction_115636_Junction_115638 J002 3_Junction_115635_Junction_115637 J001 5_Junction_115637_Junction_115638 J002														0.21843632148683%																																0.6017283926025%
math-33 V_+_11117536_11117545_11117597_11117600 5_Junction_115635_Junction_115636 J002 3_Junction_115636_Junction_115638 J002 3_Junction_115635_Junction_115637 J002 5_Junction_115637_Junction_115638 J001	math-33	WBGene00010406	H19N07.2	V_+_11117536_11117545_11117597_11117600 5_Junction_115635_Junction_115636 J002 3_Junction_115636_Junction_115638 J002 3_Junction_115635_Junction_115637 J002 5_Junction_115637_Junction_115638 J001														2.68059743923683%																																4.1574895749025%
math-33 V_+_11117536_11117545_11117597_11117600 5_Junction_115635_Junction_115636 J002 3_Junction_115636_Junction_115638 J002 3_Junction_115635_Junction_115637 J002 5_Junction_115637_Junction_115638 J002	math-33	WBGene00010406	H19N07.2	V_+_11117536_11117545_11117597_11117600 5_Junction_115635_Junction_115636 J002 3_Junction_115636_Junction_115638 J002 3_Junction_115635_Junction_115637 J002 5_Junction_115637_Junction_115638 J002														0.32992482696317%																																0.9591657823975%
math-33 V_+_11117536_11117545_11117597_11117600 5_Junction_120825_Junction_120826 J001 3_Junction_120826_Junction_120828 J001 3_Junction_120825_Junction_120827 J001 5_Junction_120827_Junction_120828 J001	math-33	WBGene00010406	H19N07.2	V_+_11117536_11117545_11117597_11117600 5_Junction_120825_Junction_120826 J001 3_Junction_120826_Junction_120828 J001 3_Junction_120825_Junction_120827 J001 5_Junction_120827_Junction_120828 J001																				8.40986806817952%											11.3867725361731%
math-33 V_+_11117536_11117545_11117597_11117600 5_Junction_120825_Junction_120826 J001 3_Junction_120826_Junction_120828 J001 3_Junction_120825_Junction_120827 J001 5_Junction_120827_Junction_120828 J002	math-33	WBGene00010406	H19N07.2	V_+_11117536_11117545_11117597_11117600 5_Junction_120825_Junction_120826 J001 3_Junction_120826_Junction_120828 J001 3_Junction_120825_Junction_120827 J001 5_Junction_120827_Junction_120828 J002																				1.62580571742048%											3.62750329742688%
math-33 V_+_11117536_11117545_11117597_11117600 5_Junction_120825_Junction_120826 J001 3_Junction_120826_Junction_120828 J001 3_Junction_120825_Junction_120827 J002 5_Junction_120827_Junction_120828 J001	math-33	WBGene00010406	H19N07.2	V_+_11117536_11117545_11117597_11117600 5_Junction_120825_Junction_120826 J001 3_Junction_120826_Junction_120828 J001 3_Junction_120825_Junction_120827 J002 5_Junction_120827_Junction_120828 J001																				17.8236118786205%											14.2681547406269%
math-33 V_+_11117536_11117545_11117597_11117600 5_Junction_120825_Junction_120826 J001 3_Junction_120826_Junction_120828 J001 3_Junction_120825_Junction_120827 J002 5_Junction_120827_Junction_120828 J002	math-33	WBGene00010406	H19N07.2	V_+_11117536_11117545_11117597_11117600 5_Junction_120825_Junction_120826 J001 3_Junction_120826_Junction_120828 J001 3_Junction_120825_Junction_120827 J002 5_Junction_120827_Junction_120828 J002																				3.65511833577952%											4.46787542577312%
math-33 V_+_11117536_11117545_11117597_11117600 5_Junction_120825_Junction_120826 J001 3_Junction_120826_Junction_120828 J002 3_Junction_120825_Junction_120827 J001 5_Junction_120827_Junction_120828 J001	math-33	WBGene00010406	H19N07.2	V_+_11117536_11117545_11117597_11117600 5_Junction_120825_Junction_120826 J001 3_Junction_120826_Junction_120828 J002 3_Junction_120825_Junction_120827 J001 5_Junction_120827_Junction_120828 J001																				11.2121209862705%											12.9408747030269%
math-33 V_+_11117536_11117545_11117597_11117600 5_Junction_120825_Junction_120826 J001 3_Junction_120826_Junction_120828 J002 3_Junction_120825_Junction_120827 J001 5_Junction_120827_Junction_120828 J002	math-33	WBGene00010406	H19N07.2	V_+_11117536_11117545_11117597_11117600 5_Junction_120825_Junction_120826 J001 3_Junction_120826_Junction_120828 J002 3_Junction_120825_Junction_120827 J001 5_Junction_120827_Junction_120828 J002																				2.22297372812952%											4.01942546337312%
math-33 V_+_11117536_11117545_11117597_11117600 5_Junction_120825_Junction_120826 J001 3_Junction_120826_Junction_120828 J002 3_Junction_120825_Junction_120827 J002 5_Junction_120827_Junction_120828 J001	math-33	WBGene00010406	H19N07.2	V_+_11117536_11117545_11117597_11117600 5_Junction_120825_Junction_120826 J001 3_Junction_120826_Junction_120828 J002 3_Junction_120825_Junction_120827 J002 5_Junction_120827_Junction_120828 J001																				24.2024055669295%											17.9840860201731%
math-33 V_+_11117536_11117545_11117597_11117600 5_Junction_120825_Junction_120826 J001 3_Junction_120826_Junction_120828 J002 3_Junction_120825_Junction_120827 J002 5_Junction_120827_Junction_120828 J002	math-33	WBGene00010406	H19N07.2	V_+_11117536_11117545_11117597_11117600 5_Junction_120825_Junction_120826 J001 3_Junction_120826_Junction_120828 J002 3_Junction_120825_Junction_120827 J002 5_Junction_120827_Junction_120828 J002																				5.09309571867048%											5.49030781342688%
math-33 V_+_11117536_11117545_11117597_11117600 5_Junction_120825_Junction_120826 J002 3_Junction_120826_Junction_120828 J001 3_Junction_120825_Junction_120827 J001 5_Junction_120827_Junction_120828 J001	math-33	WBGene00010406	H19N07.2	V_+_11117536_11117545_11117597_11117600 5_Junction_120825_Junction_120826 J002 3_Junction_120826_Junction_120828 J001 3_Junction_120825_Junction_120827 J001 5_Junction_120827_Junction_120828 J001																				2.64463330542048%											4.21594125422688%
math-33 V_+_11117536_11117545_11117597_11117600 5_Junction_120825_Junction_120826 J002 3_Junction_120826_Junction_120828 J001 3_Junction_120825_Junction_120827 J001 5_Junction_120827_Junction_120828 J002	math-33	WBGene00010406	H19N07.2	V_+_11117536_11117545_11117597_11117600 5_Junction_120825_Junction_120826 J002 3_Junction_120826_Junction_120828 J001 3_Junction_120825_Junction_120827 J001 5_Junction_120827_Junction_120828 J002																				0.57290090897952%											1.35729491217312%
math-33 V_+_11117536_11117545_11117597_11117600 5_Junction_120825_Junction_120826 J002 3_Junction_120826_Junction_120828 J001 3_Junction_120825_Junction_120827 J002 5_Junction_120827_Junction_120828 J001	math-33	WBGene00010406	H19N07.2	V_+_11117536_11117545_11117597_11117600 5_Junction_120825_Junction_120826 J002 3_Junction_120826_Junction_120828 J001 3_Junction_120825_Junction_120827 J002 5_Junction_120827_Junction_120828 J001																				6.09396074777952%											5.03908746897312%
math-33 V_+_11117536_11117545_11117597_11117600 5_Junction_120825_Junction_120826 J002 3_Junction_120826_Junction_120828 J001 3_Junction_120825_Junction_120827 J002 5_Junction_120827_Junction_120828 J002	math-33	WBGene00010406	H19N07.2	V_+_11117536_11117545_11117597_11117600 5_Junction_120825_Junction_120826 J002 3_Junction_120826_Junction_120828 J001 3_Junction_120825_Junction_120827 J002 5_Junction_120827_Junction_120828 J002																				1.39410103782048%											1.59737036462688%
math-33 V_+_11117536_11117545_11117597_11117600 5_Junction_120825_Junction_120826 J002 3_Junction_120826_Junction_120828 J002 3_Junction_120825_Junction_120827 J001 5_Junction_120827_Junction_120828 J001	math-33	WBGene00010406	H19N07.2	V_+_11117536_11117545_11117597_11117600 5_Junction_120825_Junction_120826 J002 3_Junction_120826_Junction_120828 J002 3_Junction_120825_Junction_120827 J001 5_Junction_120827_Junction_120828 J001																				3.65528114012952%											4.46717550657312%
math-33 V_+_11117536_11117545_11117597_11117600 5_Junction_120825_Junction_120826 J002 3_Junction_120826_Junction_120828 J002 3_Junction_120825_Junction_120827 J001 5_Junction_120827_Junction_120828 J002	math-33	WBGene00010406	H19N07.2	V_+_11117536_11117545_11117597_11117600 5_Junction_120825_Junction_120826 J002 3_Junction_120826_Junction_120828 J002 3_Junction_120825_Junction_120827 J001 5_Junction_120827_Junction_120828 J002																				0.81141614547048%											1.40501232702688%
math-33 V_+_11117536_11117545_11117597_11117600 5_Junction_120825_Junction_120826 J002 3_Junction_120826_Junction_120828 J002 3_Junction_120825_Junction_120827 J002 5_Junction_120827_Junction_120828 J001	math-33	WBGene00010406	H19N07.2	V_+_11117536_11117545_11117597_11117600 5_Junction_120825_Junction_120826 J002 3_Junction_120826_Junction_120828 J002 3_Junction_120825_Junction_120827 J002 5_Junction_120827_Junction_120828 J001																				8.57811830667048%											5.90790777022688%
math-33 V_+_11117536_11117545_11117597_11117600 5_Junction_120825_Junction_120826 J002 3_Junction_120826_Junction_120828 J002 3_Junction_120825_Junction_120827 J002 5_Junction_120827_Junction_120828 J002	math-33	WBGene00010406	H19N07.2	V_+_11117536_11117545_11117597_11117600 5_Junction_120825_Junction_120826 J002 3_Junction_120826_Junction_120828 J002 3_Junction_120825_Junction_120827 J002 5_Junction_120827_Junction_120828 J002																				2.00458840772952%											1.82521039617312%
math-33 V_+_11117536_11117545_11117597_11117600 5_Junction_123183_Junction_123184 J001 3_Junction_123184_Junction_123186 J001 3_Junction_123183_Junction_123185 J001 5_Junction_123185_Junction_123186 J001	math-33	WBGene00010406	H19N07.2	V_+_11117536_11117545_11117597_11117600 5_Junction_123183_Junction_123184 J001 3_Junction_123184_Junction_123186 J001 3_Junction_123183_Junction_123185 J001 5_Junction_123185_Junction_123186 J001																				8.40986806817952%																										9.2131925813475%
math-33 V_+_11117536_11117545_11117597_11117600 5_Junction_123183_Junction_123184 J001 3_Junction_123184_Junction_123186 J001 3_Junction_123183_Junction_123185 J001 5_Junction_123185_Junction_123186 J002	math-33	WBGene00010406	H19N07.2	V_+_11117536_11117545_11117597_11117600 5_Junction_123183_Junction_123184 J001 3_Junction_123184_Junction_123186 J001 3_Junction_123183_Junction_123185 J001 5_Junction_123185_Junction_123186 J002																				1.62580571742048%																										2.0413258113525%
math-33 V_+_11117536_11117545_11117597_11117600 5_Junction_123183_Junction_123184 J001 3_Junction_123184_Junction_123186 J001 3_Junction_123183_Junction_123185 J002 5_Junction_123185_Junction_123186 J001	math-33	WBGene00010406	H19N07.2	V_+_11117536_11117545_11117597_11117600 5_Junction_123183_Junction_123184 J001 3_Junction_123184_Junction_123186 J001 3_Junction_123183_Junction_123185 J002 5_Junction_123185_Junction_123186 J001																				17.8236118786205%																										11.9717057436525%
math-33 V_+_11117536_11117545_11117597_11117600 5_Junction_123183_Junction_123184 J001 3_Junction_123184_Junction_123186 J001 3_Junction_123183_Junction_123185 J002 5_Junction_123185_Junction_123186 J002	math-33	WBGene00010406	H19N07.2	V_+_11117536_11117545_11117597_11117600 5_Junction_123183_Junction_123184 J001 3_Junction_123184_Junction_123186 J001 3_Junction_123183_Junction_123185 J002 5_Junction_123185_Junction_123186 J002																				3.65511833577952%																										2.6561048636475%
math-33 V_+_11117536_11117545_11117597_11117600 5_Junction_123183_Junction_123184 J001 3_Junction_123184_Junction_123186 J002 3_Junction_123183_Junction_123185 J001 5_Junction_123185_Junction_123186 J001	math-33	WBGene00010406	H19N07.2	V_+_11117536_11117545_11117597_11117600 5_Junction_123183_Junction_123184 J001 3_Junction_123184_Junction_123186 J002 3_Junction_123183_Junction_123185 J001 5_Junction_123185_Junction_123186 J001																				11.2121209862705%																										22.0212294936525%
math-33 V_+_11117536_11117545_11117597_11117600 5_Junction_123183_Junction_123184 J001 3_Junction_123184_Junction_123186 J002 3_Junction_123183_Junction_123185 J001 5_Junction_123185_Junction_123186 J002	math-33	WBGene00010406	H19N07.2	V_+_11117536_11117545_11117597_11117600 5_Junction_123183_Junction_123184 J001 3_Junction_123184_Junction_123186 J002 3_Junction_123183_Junction_123185 J001 5_Junction_123185_Junction_123186 J002																				2.22297372812952%																										3.9509711136475%
math-33 V_+_11117536_11117545_11117597_11117600 5_Junction_123183_Junction_123184 J001 3_Junction_123184_Junction_123186 J002 3_Junction_123183_Junction_123185 J002 5_Junction_123185_Junction_123186 J001	math-33	WBGene00010406	H19N07.2	V_+_11117536_11117545_11117597_11117600 5_Junction_123183_Junction_123184 J001 3_Junction_123184_Junction_123186 J002 3_Junction_123183_Junction_123185 J002 5_Junction_123185_Junction_123186 J001																				24.2024055669295%																										27.4551221813475%
math-33 V_+_11117536_11117545_11117597_11117600 5_Junction_123183_Junction_123184 J001 3_Junction_123184_Junction_123186 J002 3_Junction_123183_Junction_123185 J002 5_Junction_123185_Junction_123186 J002	math-33	WBGene00010406	H19N07.2	V_+_11117536_11117545_11117597_11117600 5_Junction_123183_Junction_123184 J001 3_Junction_123184_Junction_123186 J002 3_Junction_123183_Junction_123185 J002 5_Junction_123185_Junction_123186 J002																				5.09309571867048%																										4.8653482113525%
math-33 V_+_11117536_11117545_11117597_11117600 5_Junction_123183_Junction_123184 J002 3_Junction_123184_Junction_123186 J001 3_Junction_123183_Junction_123185 J001 5_Junction_123185_Junction_123186 J001	math-33	WBGene00010406	H19N07.2	V_+_11117536_11117545_11117597_11117600 5_Junction_123183_Junction_123184 J002 3_Junction_123184_Junction_123186 J001 3_Junction_123183_Junction_123185 J001 5_Junction_123185_Junction_123186 J001																				2.64463330542048%																										2.4139451749025%
math-33 V_+_11117536_11117545_11117597_11117600 5_Junction_123183_Junction_123184 J002 3_Junction_123184_Junction_123186 J001 3_Junction_123183_Junction_123185 J001 5_Junction_123185_Junction_123186 J002	math-33	WBGene00010406	H19N07.2	V_+_11117536_11117545_11117597_11117600 5_Junction_123183_Junction_123184 J002 3_Junction_123184_Junction_123186 J001 3_Junction_123183_Junction_123185 J001 5_Junction_123185_Junction_123186 J002																				0.57290090897952%																										0.5161621823975%
math-33 V_+_11117536_11117545_11117597_11117600 5_Junction_123183_Junction_123184 J002 3_Junction_123184_Junction_123186 J001 3_Junction_123183_Junction_123185 J002 5_Junction_123185_Junction_123186 J001	math-33	WBGene00010406	H19N07.2	V_+_11117536_11117545_11117597_11117600 5_Junction_123183_Junction_123184 J002 3_Junction_123184_Junction_123186 J001 3_Junction_123183_Junction_123185 J002 5_Junction_123185_Junction_123186 J001																				6.09396074777952%																										3.7058700000975%
math-33 V_+_11117536_11117545_11117597_11117600 5_Junction_123183_Junction_123184 J002 3_Junction_123184_Junction_123186 J001 3_Junction_123183_Junction_123185 J002 5_Junction_123185_Junction_123186 J002	math-33	WBGene00010406	H19N07.2	V_+_11117536_11117545_11117597_11117600 5_Junction_123183_Junction_123184 J002 3_Junction_123184_Junction_123186 J001 3_Junction_123183_Junction_123185 J002 5_Junction_123185_Junction_123186 J002																				1.39410103782048%																										0.8141936426025%
math-33 V_+_11117536_11117545_11117597_11117600 5_Junction_123183_Junction_123184 J002 3_Junction_123184_Junction_123186 J002 3_Junction_123183_Junction_123185 J001 5_Junction_123185_Junction_123186 J001	math-33	WBGene00010406	H19N07.2	V_+_11117536_11117545_11117597_11117600 5_Junction_123183_Junction_123184 J002 3_Junction_123184_Junction_123186 J002 3_Junction_123183_Junction_123185 J001 5_Junction_123185_Junction_123186 J001																				3.65528114012952%																										2.6564452500975%
math-33 V_+_11117536_11117545_11117597_11117600 5_Junction_123183_Junction_123184 J002 3_Junction_123184_Junction_123186 J002 3_Junction_123183_Junction_123185 J001 5_Junction_123185_Junction_123186 J002	math-33	WBGene00010406	H19N07.2	V_+_11117536_11117545_11117597_11117600 5_Junction_123183_Junction_123184 J002 3_Junction_123184_Junction_123186 J002 3_Junction_123183_Junction_123185 J001 5_Junction_123185_Junction_123186 J002																				0.81141614547048%																										0.6017283926025%
math-33 V_+_11117536_11117545_11117597_11117600 5_Junction_123183_Junction_123184 J002 3_Junction_123184_Junction_123186 J002 3_Junction_123183_Junction_123185 J002 5_Junction_123185_Junction_123186 J001	math-33	WBGene00010406	H19N07.2	V_+_11117536_11117545_11117597_11117600 5_Junction_123183_Junction_123184 J002 3_Junction_123184_Junction_123186 J002 3_Junction_123183_Junction_123185 J002 5_Junction_123185_Junction_123186 J001																				8.57811830667048%																										4.1574895749025%
math-33 V_+_11117536_11117545_11117597_11117600 5_Junction_123183_Junction_123184 J002 3_Junction_123184_Junction_123186 J002 3_Junction_123183_Junction_123185 J002 5_Junction_123185_Junction_123186 J002	math-33	WBGene00010406	H19N07.2	V_+_11117536_11117545_11117597_11117600 5_Junction_123183_Junction_123184 J002 3_Junction_123184_Junction_123186 J002 3_Junction_123183_Junction_123185 J002 5_Junction_123185_Junction_123186 J002																				2.00458840772952%																										0.9591657823975%
math-33 V_+_11117536_11117545_11117597_11117600 5_Junction_124357_Junction_124358 J001 3_Junction_124358_Junction_124360 J001 3_Junction_124357_Junction_124359 J001 5_Junction_124359_Junction_124360 J001	math-33	WBGene00010406	H19N07.2	V_+_11117536_11117545_11117597_11117600 5_Junction_124357_Junction_124358 J001 3_Junction_124358_Junction_124360 J001 3_Junction_124357_Junction_124359 J001 5_Junction_124359_Junction_124360 J001																									0.822196386075%						11.3867725361731%
math-33 V_+_11117536_11117545_11117597_11117600 5_Junction_124357_Junction_124358 J001 3_Junction_124358_Junction_124360 J001 3_Junction_124357_Junction_124359 J001 5_Junction_124359_Junction_124360 J002	math-33	WBGene00010406	H19N07.2	V_+_11117536_11117545_11117597_11117600 5_Junction_124357_Junction_124358 J001 3_Junction_124358_Junction_124360 J001 3_Junction_124357_Junction_124359 J001 5_Junction_124359_Junction_124360 J002																									0.172115363925%						3.62750329742688%
math-33 V_+_11117536_11117545_11117597_11117600 5_Junction_124357_Junction_124358 J001 3_Junction_124358_Junction_124360 J001 3_Junction_124357_Junction_124359 J002 5_Junction_124359_Junction_124360 J001	math-33	WBGene00010406	H19N07.2	V_+_11117536_11117545_11117597_11117600 5_Junction_124357_Junction_124358 J001 3_Junction_124358_Junction_124360 J001 3_Junction_124357_Junction_124359 J002 5_Junction_124359_Junction_124360 J001																									1.178281438925%						14.2681547406269%
math-33 V_+_11117536_11117545_11117597_11117600 5_Junction_124357_Junction_124358 J001 3_Junction_124358_Junction_124360 J001 3_Junction_124357_Junction_124359 J002 5_Junction_124359_Junction_124360 J002	math-33	WBGene00010406	H19N07.2	V_+_11117536_11117545_11117597_11117600 5_Junction_124357_Junction_124358 J001 3_Junction_124358_Junction_124360 J001 3_Junction_124357_Junction_124359 J002 5_Junction_124359_Junction_124360 J002																									0.246656811075%						4.46787542577312%
math-33 V_+_11117536_11117545_11117597_11117600 5_Junction_124357_Junction_124358 J001 3_Junction_124358_Junction_124360 J002 3_Junction_124357_Junction_124359 J001 5_Junction_124359_Junction_124360 J001	math-33	WBGene00010406	H19N07.2	V_+_11117536_11117545_11117597_11117600 5_Junction_124357_Junction_124358 J001 3_Junction_124358_Junction_124360 J002 3_Junction_124357_Junction_124359 J001 5_Junction_124359_Junction_124360 J001																									38.192927224675%						12.9408747030269%
math-33 V_+_11117536_11117545_11117597_11117600 5_Junction_124357_Junction_124358 J001 3_Junction_124358_Junction_124360 J002 3_Junction_124357_Junction_124359 J001 5_Junction_124359_Junction_124360 J002	math-33	WBGene00010406	H19N07.2	V_+_11117536_11117545_11117597_11117600 5_Junction_124357_Junction_124358 J001 3_Junction_124358_Junction_124360 J002 3_Junction_124357_Junction_124359 J001 5_Junction_124359_Junction_124360 J002																									7.405878525325%						4.01942546337312%
math-33 V_+_11117536_11117545_11117597_11117600 5_Junction_124357_Junction_124358 J001 3_Junction_124358_Junction_124360 J002 3_Junction_124357_Junction_124359 J002 5_Junction_124359_Junction_124360 J001	math-33	WBGene00010406	H19N07.2	V_+_11117536_11117545_11117597_11117600 5_Junction_124357_Junction_124358 J001 3_Junction_124358_Junction_124360 J002 3_Junction_124357_Junction_124359 J002 5_Junction_124359_Junction_124360 J001																									43.356373200325%						17.9840860201731%
math-33 V_+_11117536_11117545_11117597_11117600 5_Junction_124357_Junction_124358 J001 3_Junction_124358_Junction_124360 J002 3_Junction_124357_Junction_124359 J002 5_Junction_124359_Junction_124360 J002	math-33	WBGene00010406	H19N07.2	V_+_11117536_11117545_11117597_11117600 5_Junction_124357_Junction_124358 J001 3_Junction_124358_Junction_124360 J002 3_Junction_124357_Junction_124359 J002 5_Junction_124359_Junction_124360 J002																									7.818071049675%						5.49030781342688%
math-33 V_+_11117536_11117545_11117597_11117600 5_Junction_124357_Junction_124358 J002 3_Junction_124358_Junction_124360 J001 3_Junction_124357_Junction_124359 J001 5_Junction_124359_Junction_124360 J001	math-33	WBGene00010406	H19N07.2	V_+_11117536_11117545_11117597_11117600 5_Junction_124357_Junction_124358 J002 3_Junction_124358_Junction_124360 J001 3_Junction_124357_Junction_124359 J001 5_Junction_124359_Junction_124360 J001																									0.027443363925%						4.21594125422688%
math-33 V_+_11117536_11117545_11117597_11117600 5_Junction_124357_Junction_124358 J002 3_Junction_124358_Junction_124360 J001 3_Junction_124357_Junction_124359 J001 5_Junction_124359_Junction_124360 J002	math-33	WBGene00010406	H19N07.2	V_+_11117536_11117545_11117597_11117600 5_Junction_124357_Junction_124358 J002 3_Junction_124358_Junction_124360 J001 3_Junction_124357_Junction_124359 J001 5_Junction_124359_Junction_124360 J002																									0.005744886075%						1.35729491217312%
math-33 V_+_11117536_11117545_11117597_11117600 5_Junction_124357_Junction_124358 J002 3_Junction_124358_Junction_124360 J001 3_Junction_124357_Junction_124359 J002 5_Junction_124359_Junction_124360 J001	math-33	WBGene00010406	H19N07.2	V_+_11117536_11117545_11117597_11117600 5_Junction_124357_Junction_124358 J002 3_Junction_124358_Junction_124360 J001 3_Junction_124357_Junction_124359 J002 5_Junction_124359_Junction_124360 J001																									0.039328811075%						5.03908746897312%
math-33 V_+_11117536_11117545_11117597_11117600 5_Junction_124357_Junction_124358 J002 3_Junction_124358_Junction_124360 J001 3_Junction_124357_Junction_124359 J002 5_Junction_124359_Junction_124360 J002	math-33	WBGene00010406	H19N07.2	V_+_11117536_11117545_11117597_11117600 5_Junction_124357_Junction_124358 J002 3_Junction_124358_Junction_124360 J001 3_Junction_124357_Junction_124359 J002 5_Junction_124359_Junction_124360 J002																									0.008232938925%						1.59737036462688%
math-33 V_+_11117536_11117545_11117597_11117600 5_Junction_124357_Junction_124358 J002 3_Junction_124358_Junction_124360 J002 3_Junction_124357_Junction_124359 J001 5_Junction_124359_Junction_124360 J001	math-33	WBGene00010406	H19N07.2	V_+_11117536_11117545_11117597_11117600 5_Junction_124357_Junction_124358 J002 3_Junction_124358_Junction_124360 J002 3_Junction_124357_Junction_124359 J001 5_Junction_124359_Junction_124360 J001																									0.246990275325%						4.46717550657312%
math-33 V_+_11117536_11117545_11117597_11117600 5_Junction_124357_Junction_124358 J002 3_Junction_124358_Junction_124360 J002 3_Junction_124357_Junction_124359 J001 5_Junction_124359_Junction_124360 J002	math-33	WBGene00010406	H19N07.2	V_+_11117536_11117545_11117597_11117600 5_Junction_124357_Junction_124358 J002 3_Junction_124358_Junction_124360 J002 3_Junction_124357_Junction_124359 J001 5_Junction_124359_Junction_124360 J002																									0.051703974675%						1.40501232702688%
math-33 V_+_11117536_11117545_11117597_11117600 5_Junction_124357_Junction_124358 J002 3_Junction_124358_Junction_124360 J002 3_Junction_124357_Junction_124359 J002 5_Junction_124359_Junction_124360 J001	math-33	WBGene00010406	H19N07.2	V_+_11117536_11117545_11117597_11117600 5_Junction_124357_Junction_124358 J002 3_Junction_124358_Junction_124360 J002 3_Junction_124357_Junction_124359 J002 5_Junction_124359_Junction_124360 J001																									0.353959299675%						5.90790777022688%
math-33 V_+_11117536_11117545_11117597_11117600 5_Junction_124357_Junction_124358 J002 3_Junction_124358_Junction_124360 J002 3_Junction_124357_Junction_124359 J002 5_Junction_124359_Junction_124360 J002	math-33	WBGene00010406	H19N07.2	V_+_11117536_11117545_11117597_11117600 5_Junction_124357_Junction_124358 J002 3_Junction_124358_Junction_124360 J002 3_Junction_124357_Junction_124359 J002 5_Junction_124359_Junction_124360 J002																									0.074096450325%						1.82521039617312%
math-33 V_+_11117536_11117545_11117597_11117600 5_Junction_125755_Junction_125756 J001 3_Junction_125756_Junction_125758 J001 3_Junction_125755_Junction_125757 J001 5_Junction_125757_Junction_125758 J001	math-33	WBGene00010406	H19N07.2	V_+_11117536_11117545_11117597_11117600 5_Junction_125755_Junction_125756 J001 3_Junction_125756_Junction_125758 J001 3_Junction_125755_Junction_125757 J001 5_Junction_125757_Junction_125758 J001																									0.822196386075%																					9.2131925813475%
math-33 V_+_11117536_11117545_11117597_11117600 5_Junction_125755_Junction_125756 J001 3_Junction_125756_Junction_125758 J001 3_Junction_125755_Junction_125757 J001 5_Junction_125757_Junction_125758 J002	math-33	WBGene00010406	H19N07.2	V_+_11117536_11117545_11117597_11117600 5_Junction_125755_Junction_125756 J001 3_Junction_125756_Junction_125758 J001 3_Junction_125755_Junction_125757 J001 5_Junction_125757_Junction_125758 J002																									0.172115363925%																					2.0413258113525%
math-33 V_+_11117536_11117545_11117597_11117600 5_Junction_125755_Junction_125756 J001 3_Junction_125756_Junction_125758 J001 3_Junction_125755_Junction_125757 J002 5_Junction_125757_Junction_125758 J001	math-33	WBGene00010406	H19N07.2	V_+_11117536_11117545_11117597_11117600 5_Junction_125755_Junction_125756 J001 3_Junction_125756_Junction_125758 J001 3_Junction_125755_Junction_125757 J002 5_Junction_125757_Junction_125758 J001																									1.178281438925%																					11.9717057436525%
math-33 V_+_11117536_11117545_11117597_11117600 5_Junction_125755_Junction_125756 J001 3_Junction_125756_Junction_125758 J001 3_Junction_125755_Junction_125757 J002 5_Junction_125757_Junction_125758 J002	math-33	WBGene00010406	H19N07.2	V_+_11117536_11117545_11117597_11117600 5_Junction_125755_Junction_125756 J001 3_Junction_125756_Junction_125758 J001 3_Junction_125755_Junction_125757 J002 5_Junction_125757_Junction_125758 J002																									0.246656811075%																					2.6561048636475%
math-33 V_+_11117536_11117545_11117597_11117600 5_Junction_125755_Junction_125756 J001 3_Junction_125756_Junction_125758 J002 3_Junction_125755_Junction_125757 J001 5_Junction_125757_Junction_125758 J001	math-33	WBGene00010406	H19N07.2	V_+_11117536_11117545_11117597_11117600 5_Junction_125755_Junction_125756 J001 3_Junction_125756_Junction_125758 J002 3_Junction_125755_Junction_125757 J001 5_Junction_125757_Junction_125758 J001																									38.192927224675%																					22.0212294936525%
math-33 V_+_11117536_11117545_11117597_11117600 5_Junction_125755_Junction_125756 J001 3_Junction_125756_Junction_125758 J002 3_Junction_125755_Junction_125757 J001 5_Junction_125757_Junction_125758 J002	math-33	WBGene00010406	H19N07.2	V_+_11117536_11117545_11117597_11117600 5_Junction_125755_Junction_125756 J001 3_Junction_125756_Junction_125758 J002 3_Junction_125755_Junction_125757 J001 5_Junction_125757_Junction_125758 J002																									7.405878525325%																					3.9509711136475%
math-33 V_+_11117536_11117545_11117597_11117600 5_Junction_125755_Junction_125756 J001 3_Junction_125756_Junction_125758 J002 3_Junction_125755_Junction_125757 J002 5_Junction_125757_Junction_125758 J001	math-33	WBGene00010406	H19N07.2	V_+_11117536_11117545_11117597_11117600 5_Junction_125755_Junction_125756 J001 3_Junction_125756_Junction_125758 J002 3_Junction_125755_Junction_125757 J002 5_Junction_125757_Junction_125758 J001																									43.356373200325%																					27.4551221813475%
math-33 V_+_11117536_11117545_11117597_11117600 5_Junction_125755_Junction_125756 J001 3_Junction_125756_Junction_125758 J002 3_Junction_125755_Junction_125757 J002 5_Junction_125757_Junction_125758 J002	math-33	WBGene00010406	H19N07.2	V_+_11117536_11117545_11117597_11117600 5_Junction_125755_Junction_125756 J001 3_Junction_125756_Junction_125758 J002 3_Junction_125755_Junction_125757 J002 5_Junction_125757_Junction_125758 J002																									7.818071049675%																					4.8653482113525%
math-33 V_+_11117536_11117545_11117597_11117600 5_Junction_125755_Junction_125756 J002 3_Junction_125756_Junction_125758 J001 3_Junction_125755_Junction_125757 J001 5_Junction_125757_Junction_125758 J001	math-33	WBGene00010406	H19N07.2	V_+_11117536_11117545_11117597_11117600 5_Junction_125755_Junction_125756 J002 3_Junction_125756_Junction_125758 J001 3_Junction_125755_Junction_125757 J001 5_Junction_125757_Junction_125758 J001																									0.027443363925%																					2.4139451749025%
math-33 V_+_11117536_11117545_11117597_11117600 5_Junction_125755_Junction_125756 J002 3_Junction_125756_Junction_125758 J001 3_Junction_125755_Junction_125757 J001 5_Junction_125757_Junction_125758 J002	math-33	WBGene00010406	H19N07.2	V_+_11117536_11117545_11117597_11117600 5_Junction_125755_Junction_125756 J002 3_Junction_125756_Junction_125758 J001 3_Junction_125755_Junction_125757 J001 5_Junction_125757_Junction_125758 J002																									0.005744886075%																					0.5161621823975%
math-33 V_+_11117536_11117545_11117597_11117600 5_Junction_125755_Junction_125756 J002 3_Junction_125756_Junction_125758 J001 3_Junction_125755_Junction_125757 J002 5_Junction_125757_Junction_125758 J001	math-33	WBGene00010406	H19N07.2	V_+_11117536_11117545_11117597_11117600 5_Junction_125755_Junction_125756 J002 3_Junction_125756_Junction_125758 J001 3_Junction_125755_Junction_125757 J002 5_Junction_125757_Junction_125758 J001																									0.039328811075%																					3.7058700000975%
math-33 V_+_11117536_11117545_11117597_11117600 5_Junction_125755_Junction_125756 J002 3_Junction_125756_Junction_125758 J001 3_Junction_125755_Junction_125757 J002 5_Junction_125757_Junction_125758 J002	math-33	WBGene00010406	H19N07.2	V_+_11117536_11117545_11117597_11117600 5_Junction_125755_Junction_125756 J002 3_Junction_125756_Junction_125758 J001 3_Junction_125755_Junction_125757 J002 5_Junction_125757_Junction_125758 J002																									0.008232938925%																					0.8141936426025%
math-33 V_+_11117536_11117545_11117597_11117600 5_Junction_125755_Junction_125756 J002 3_Junction_125756_Junction_125758 J002 3_Junction_125755_Junction_125757 J001 5_Junction_125757_Junction_125758 J001	math-33	WBGene00010406	H19N07.2	V_+_11117536_11117545_11117597_11117600 5_Junction_125755_Junction_125756 J002 3_Junction_125756_Junction_125758 J002 3_Junction_125755_Junction_125757 J001 5_Junction_125757_Junction_125758 J001																									0.246990275325%																					2.6564452500975%
math-33 V_+_11117536_11117545_11117597_11117600 5_Junction_125755_Junction_125756 J002 3_Junction_125756_Junction_125758 J002 3_Junction_125755_Junction_125757 J001 5_Junction_125757_Junction_125758 J002	math-33	WBGene00010406	H19N07.2	V_+_11117536_11117545_11117597_11117600 5_Junction_125755_Junction_125756 J002 3_Junction_125756_Junction_125758 J002 3_Junction_125755_Junction_125757 J001 5_Junction_125757_Junction_125758 J002																									0.051703974675%																					0.6017283926025%
math-33 V_+_11117536_11117545_11117597_11117600 5_Junction_125755_Junction_125756 J002 3_Junction_125756_Junction_125758 J002 3_Junction_125755_Junction_125757 J002 5_Junction_125757_Junction_125758 J001	math-33	WBGene00010406	H19N07.2	V_+_11117536_11117545_11117597_11117600 5_Junction_125755_Junction_125756 J002 3_Junction_125756_Junction_125758 J002 3_Junction_125755_Junction_125757 J002 5_Junction_125757_Junction_125758 J001																									0.353959299675%																					4.1574895749025%
math-33 V_+_11117536_11117545_11117597_11117600 5_Junction_125755_Junction_125756 J002 3_Junction_125756_Junction_125758 J002 3_Junction_125755_Junction_125757 J002 5_Junction_125757_Junction_125758 J002	math-33	WBGene00010406	H19N07.2	V_+_11117536_11117545_11117597_11117600 5_Junction_125755_Junction_125756 J002 3_Junction_125756_Junction_125758 J002 3_Junction_125755_Junction_125757 J002 5_Junction_125757_Junction_125758 J002																									0.074096450325%																					0.9591657823975%
math-33 V_+_11117536_11117545_11117597_11117600 5_Junction_83017_Junction_83018 J001 3_Junction_83018_Junction_83020 J001 3_Junction_83017_Junction_83019 J001 5_Junction_83019_Junction_83020 J001	math-33	WBGene00010406	H19N07.2	V_+_11117536_11117545_11117597_11117600 5_Junction_83017_Junction_83018 J001 3_Junction_83018_Junction_83020 J001 3_Junction_83017_Junction_83019 J001 5_Junction_83019_Junction_83020 J001																															11.3867725361731%				23.149074%
math-33 V_+_11117536_11117545_11117597_11117600 5_Junction_83017_Junction_83018 J001 3_Junction_83018_Junction_83020 J001 3_Junction_83017_Junction_83019 J001 5_Junction_83019_Junction_83020 J002	math-33	WBGene00010406	H19N07.2	V_+_11117536_11117545_11117597_11117600 5_Junction_83017_Junction_83018 J001 3_Junction_83018_Junction_83020 J001 3_Junction_83017_Junction_83019 J001 5_Junction_83019_Junction_83020 J002																															3.62750329742688%				0%
math-33 V_+_11117536_11117545_11117597_11117600 5_Junction_83017_Junction_83018 J001 3_Junction_83018_Junction_83020 J001 3_Junction_83017_Junction_83019 J002 5_Junction_83019_Junction_83020 J001	math-33	WBGene00010406	H19N07.2	V_+_11117536_11117545_11117597_11117600 5_Junction_83017_Junction_83018 J001 3_Junction_83018_Junction_83020 J001 3_Junction_83017_Junction_83019 J002 5_Junction_83019_Junction_83020 J001																															14.2681547406269%				18.515926%
math-33 V_+_11117536_11117545_11117597_11117600 5_Junction_83017_Junction_83018 J001 3_Junction_83018_Junction_83020 J001 3_Junction_83017_Junction_83019 J002 5_Junction_83019_Junction_83020 J002	math-33	WBGene00010406	H19N07.2	V_+_11117536_11117545_11117597_11117600 5_Junction_83017_Junction_83018 J001 3_Junction_83018_Junction_83020 J001 3_Junction_83017_Junction_83019 J002 5_Junction_83019_Junction_83020 J002																															4.46787542577312%				0%
math-33 V_+_11117536_11117545_11117597_11117600 5_Junction_83017_Junction_83018 J001 3_Junction_83018_Junction_83020 J002 3_Junction_83017_Junction_83019 J001 5_Junction_83019_Junction_83020 J001	math-33	WBGene00010406	H19N07.2	V_+_11117536_11117545_11117597_11117600 5_Junction_83017_Junction_83018 J001 3_Junction_83018_Junction_83020 J002 3_Junction_83017_Junction_83019 J001 5_Junction_83019_Junction_83020 J001																															12.9408747030269%				0%
math-33 V_+_11117536_11117545_11117597_11117600 5_Junction_83017_Junction_83018 J001 3_Junction_83018_Junction_83020 J002 3_Junction_83017_Junction_83019 J001 5_Junction_83019_Junction_83020 J002	math-33	WBGene00010406	H19N07.2	V_+_11117536_11117545_11117597_11117600 5_Junction_83017_Junction_83018 J001 3_Junction_83018_Junction_83020 J002 3_Junction_83017_Junction_83019 J001 5_Junction_83019_Junction_83020 J002																															4.01942546337312%				50%
math-33 V_+_11117536_11117545_11117597_11117600 5_Junction_83017_Junction_83018 J001 3_Junction_83018_Junction_83020 J002 3_Junction_83017_Junction_83019 J002 5_Junction_83019_Junction_83020 J001	math-33	WBGene00010406	H19N07.2	V_+_11117536_11117545_11117597_11117600 5_Junction_83017_Junction_83018 J001 3_Junction_83018_Junction_83020 J002 3_Junction_83017_Junction_83019 J002 5_Junction_83019_Junction_83020 J001																															17.9840860201731%				0%
math-33 V_+_11117536_11117545_11117597_11117600 5_Junction_83017_Junction_83018 J001 3_Junction_83018_Junction_83020 J002 3_Junction_83017_Junction_83019 J002 5_Junction_83019_Junction_83020 J002	math-33	WBGene00010406	H19N07.2	V_+_11117536_11117545_11117597_11117600 5_Junction_83017_Junction_83018 J001 3_Junction_83018_Junction_83020 J002 3_Junction_83017_Junction_83019 J002 5_Junction_83019_Junction_83020 J002																															5.49030781342688%				0%
math-33 V_+_11117536_11117545_11117597_11117600 5_Junction_83017_Junction_83018 J002 3_Junction_83018_Junction_83020 J001 3_Junction_83017_Junction_83019 J001 5_Junction_83019_Junction_83020 J001	math-33	WBGene00010406	H19N07.2	V_+_11117536_11117545_11117597_11117600 5_Junction_83017_Junction_83018 J002 3_Junction_83018_Junction_83020 J001 3_Junction_83017_Junction_83019 J001 5_Junction_83019_Junction_83020 J001																															4.21594125422688%				4.630926%
math-33 V_+_11117536_11117545_11117597_11117600 5_Junction_83017_Junction_83018 J002 3_Junction_83018_Junction_83020 J001 3_Junction_83017_Junction_83019 J001 5_Junction_83019_Junction_83020 J002	math-33	WBGene00010406	H19N07.2	V_+_11117536_11117545_11117597_11117600 5_Junction_83017_Junction_83018 J002 3_Junction_83018_Junction_83020 J001 3_Junction_83017_Junction_83019 J001 5_Junction_83019_Junction_83020 J002																															1.35729491217312%				0%
math-33 V_+_11117536_11117545_11117597_11117600 5_Junction_83017_Junction_83018 J002 3_Junction_83018_Junction_83020 J001 3_Junction_83017_Junction_83019 J002 5_Junction_83019_Junction_83020 J001	math-33	WBGene00010406	H19N07.2	V_+_11117536_11117545_11117597_11117600 5_Junction_83017_Junction_83018 J002 3_Junction_83018_Junction_83020 J001 3_Junction_83017_Junction_83019 J002 5_Junction_83019_Junction_83020 J001																															5.03908746897312%				3.704074%
math-33 V_+_11117536_11117545_11117597_11117600 5_Junction_83017_Junction_83018 J002 3_Junction_83018_Junction_83020 J001 3_Junction_83017_Junction_83019 J002 5_Junction_83019_Junction_83020 J002	math-33	WBGene00010406	H19N07.2	V_+_11117536_11117545_11117597_11117600 5_Junction_83017_Junction_83018 J002 3_Junction_83018_Junction_83020 J001 3_Junction_83017_Junction_83019 J002 5_Junction_83019_Junction_83020 J002																															1.59737036462688%				0%
math-33 V_+_11117536_11117545_11117597_11117600 5_Junction_83017_Junction_83018 J002 3_Junction_83018_Junction_83020 J002 3_Junction_83017_Junction_83019 J001 5_Junction_83019_Junction_83020 J001	math-33	WBGene00010406	H19N07.2	V_+_11117536_11117545_11117597_11117600 5_Junction_83017_Junction_83018 J002 3_Junction_83018_Junction_83020 J002 3_Junction_83017_Junction_83019 J001 5_Junction_83019_Junction_83020 J001																															4.46717550657312%				0%
math-33 V_+_11117536_11117545_11117597_11117600 5_Junction_83017_Junction_83018 J002 3_Junction_83018_Junction_83020 J002 3_Junction_83017_Junction_83019 J001 5_Junction_83019_Junction_83020 J002	math-33	WBGene00010406	H19N07.2	V_+_11117536_11117545_11117597_11117600 5_Junction_83017_Junction_83018 J002 3_Junction_83018_Junction_83020 J002 3_Junction_83017_Junction_83019 J001 5_Junction_83019_Junction_83020 J002																															1.40501232702688%				0%
math-33 V_+_11117536_11117545_11117597_11117600 5_Junction_83017_Junction_83018 J002 3_Junction_83018_Junction_83020 J002 3_Junction_83017_Junction_83019 J002 5_Junction_83019_Junction_83020 J001	math-33	WBGene00010406	H19N07.2	V_+_11117536_11117545_11117597_11117600 5_Junction_83017_Junction_83018 J002 3_Junction_83018_Junction_83020 J002 3_Junction_83017_Junction_83019 J002 5_Junction_83019_Junction_83020 J001																															5.90790777022688%				0%
math-33 V_+_11117536_11117545_11117597_11117600 5_Junction_83017_Junction_83018 J002 3_Junction_83018_Junction_83020 J002 3_Junction_83017_Junction_83019 J002 5_Junction_83019_Junction_83020 J002	math-33	WBGene00010406	H19N07.2	V_+_11117536_11117545_11117597_11117600 5_Junction_83017_Junction_83018 J002 3_Junction_83018_Junction_83020 J002 3_Junction_83017_Junction_83019 J002 5_Junction_83019_Junction_83020 J002																															1.82521039617312%				0%
math-33 V_+_11117536_11117545_11117597_11117600 5_Junction_83580_Junction_83581 J001 3_Junction_83581_Junction_83583 J001 3_Junction_83580_Junction_83582 J001 5_Junction_83582_Junction_83583 J001	math-33	WBGene00010406	H19N07.2	V_+_11117536_11117545_11117597_11117600 5_Junction_83580_Junction_83581 J001 3_Junction_83581_Junction_83583 J001 3_Junction_83580_Junction_83582 J001 5_Junction_83582_Junction_83583 J001																															11.3867725361731%
math-33 V_+_11117536_11117545_11117597_11117600 5_Junction_83580_Junction_83581 J001 3_Junction_83581_Junction_83583 J001 3_Junction_83580_Junction_83582 J001 5_Junction_83582_Junction_83583 J002	math-33	WBGene00010406	H19N07.2	V_+_11117536_11117545_11117597_11117600 5_Junction_83580_Junction_83581 J001 3_Junction_83581_Junction_83583 J001 3_Junction_83580_Junction_83582 J001 5_Junction_83582_Junction_83583 J002																															3.62750329742688%
math-33 V_+_11117536_11117545_11117597_11117600 5_Junction_83580_Junction_83581 J001 3_Junction_83581_Junction_83583 J001 3_Junction_83580_Junction_83582 J002 5_Junction_83582_Junction_83583 J001	math-33	WBGene00010406	H19N07.2	V_+_11117536_11117545_11117597_11117600 5_Junction_83580_Junction_83581 J001 3_Junction_83581_Junction_83583 J001 3_Junction_83580_Junction_83582 J002 5_Junction_83582_Junction_83583 J001																															14.2681547406269%
math-33 V_+_11117536_11117545_11117597_11117600 5_Junction_83580_Junction_83581 J001 3_Junction_83581_Junction_83583 J001 3_Junction_83580_Junction_83582 J002 5_Junction_83582_Junction_83583 J002	math-33	WBGene00010406	H19N07.2	V_+_11117536_11117545_11117597_11117600 5_Junction_83580_Junction_83581 J001 3_Junction_83581_Junction_83583 J001 3_Junction_83580_Junction_83582 J002 5_Junction_83582_Junction_83583 J002																															4.46787542577312%
math-33 V_+_11117536_11117545_11117597_11117600 5_Junction_83580_Junction_83581 J001 3_Junction_83581_Junction_83583 J002 3_Junction_83580_Junction_83582 J001 5_Junction_83582_Junction_83583 J001	math-33	WBGene00010406	H19N07.2	V_+_11117536_11117545_11117597_11117600 5_Junction_83580_Junction_83581 J001 3_Junction_83581_Junction_83583 J002 3_Junction_83580_Junction_83582 J001 5_Junction_83582_Junction_83583 J001																															12.9408747030269%
math-33 V_+_11117536_11117545_11117597_11117600 5_Junction_83580_Junction_83581 J001 3_Junction_83581_Junction_83583 J002 3_Junction_83580_Junction_83582 J001 5_Junction_83582_Junction_83583 J002	math-33	WBGene00010406	H19N07.2	V_+_11117536_11117545_11117597_11117600 5_Junction_83580_Junction_83581 J001 3_Junction_83581_Junction_83583 J002 3_Junction_83580_Junction_83582 J001 5_Junction_83582_Junction_83583 J002																															4.01942546337312%
math-33 V_+_11117536_11117545_11117597_11117600 5_Junction_83580_Junction_83581 J001 3_Junction_83581_Junction_83583 J002 3_Junction_83580_Junction_83582 J002 5_Junction_83582_Junction_83583 J001	math-33	WBGene00010406	H19N07.2	V_+_11117536_11117545_11117597_11117600 5_Junction_83580_Junction_83581 J001 3_Junction_83581_Junction_83583 J002 3_Junction_83580_Junction_83582 J002 5_Junction_83582_Junction_83583 J001																															17.9840860201731%
math-33 V_+_11117536_11117545_11117597_11117600 5_Junction_83580_Junction_83581 J001 3_Junction_83581_Junction_83583 J002 3_Junction_83580_Junction_83582 J002 5_Junction_83582_Junction_83583 J002	math-33	WBGene00010406	H19N07.2	V_+_11117536_11117545_11117597_11117600 5_Junction_83580_Junction_83581 J001 3_Junction_83581_Junction_83583 J002 3_Junction_83580_Junction_83582 J002 5_Junction_83582_Junction_83583 J002																															5.49030781342688%
math-33 V_+_11117536_11117545_11117597_11117600 5_Junction_83580_Junction_83581 J002 3_Junction_83581_Junction_83583 J001 3_Junction_83580_Junction_83582 J001 5_Junction_83582_Junction_83583 J001	math-33	WBGene00010406	H19N07.2	V_+_11117536_11117545_11117597_11117600 5_Junction_83580_Junction_83581 J002 3_Junction_83581_Junction_83583 J001 3_Junction_83580_Junction_83582 J001 5_Junction_83582_Junction_83583 J001																															4.21594125422688%
math-33 V_+_11117536_11117545_11117597_11117600 5_Junction_83580_Junction_83581 J002 3_Junction_83581_Junction_83583 J001 3_Junction_83580_Junction_83582 J001 5_Junction_83582_Junction_83583 J002	math-33	WBGene00010406	H19N07.2	V_+_11117536_11117545_11117597_11117600 5_Junction_83580_Junction_83581 J002 3_Junction_83581_Junction_83583 J001 3_Junction_83580_Junction_83582 J001 5_Junction_83582_Junction_83583 J002																															1.35729491217312%
math-33 V_+_11117536_11117545_11117597_11117600 5_Junction_83580_Junction_83581 J002 3_Junction_83581_Junction_83583 J001 3_Junction_83580_Junction_83582 J002 5_Junction_83582_Junction_83583 J001	math-33	WBGene00010406	H19N07.2	V_+_11117536_11117545_11117597_11117600 5_Junction_83580_Junction_83581 J002 3_Junction_83581_Junction_83583 J001 3_Junction_83580_Junction_83582 J002 5_Junction_83582_Junction_83583 J001																															5.03908746897312%
math-33 V_+_11117536_11117545_11117597_11117600 5_Junction_83580_Junction_83581 J002 3_Junction_83581_Junction_83583 J001 3_Junction_83580_Junction_83582 J002 5_Junction_83582_Junction_83583 J002	math-33	WBGene00010406	H19N07.2	V_+_11117536_11117545_11117597_11117600 5_Junction_83580_Junction_83581 J002 3_Junction_83581_Junction_83583 J001 3_Junction_83580_Junction_83582 J002 5_Junction_83582_Junction_83583 J002																															1.59737036462688%
math-33 V_+_11117536_11117545_11117597_11117600 5_Junction_83580_Junction_83581 J002 3_Junction_83581_Junction_83583 J002 3_Junction_83580_Junction_83582 J001 5_Junction_83582_Junction_83583 J001	math-33	WBGene00010406	H19N07.2	V_+_11117536_11117545_11117597_11117600 5_Junction_83580_Junction_83581 J002 3_Junction_83581_Junction_83583 J002 3_Junction_83580_Junction_83582 J001 5_Junction_83582_Junction_83583 J001																															4.46717550657312%
math-33 V_+_11117536_11117545_11117597_11117600 5_Junction_83580_Junction_83581 J002 3_Junction_83581_Junction_83583 J002 3_Junction_83580_Junction_83582 J001 5_Junction_83582_Junction_83583 J002	math-33	WBGene00010406	H19N07.2	V_+_11117536_11117545_11117597_11117600 5_Junction_83580_Junction_83581 J002 3_Junction_83581_Junction_83583 J002 3_Junction_83580_Junction_83582 J001 5_Junction_83582_Junction_83583 J002																															1.40501232702688%
math-33 V_+_11117536_11117545_11117597_11117600 5_Junction_83580_Junction_83581 J002 3_Junction_83581_Junction_83583 J002 3_Junction_83580_Junction_83582 J002 5_Junction_83582_Junction_83583 J001	math-33	WBGene00010406	H19N07.2	V_+_11117536_11117545_11117597_11117600 5_Junction_83580_Junction_83581 J002 3_Junction_83581_Junction_83583 J002 3_Junction_83580_Junction_83582 J002 5_Junction_83582_Junction_83583 J001																															5.90790777022688%
math-33 V_+_11117536_11117545_11117597_11117600 5_Junction_83580_Junction_83581 J002 3_Junction_83581_Junction_83583 J002 3_Junction_83580_Junction_83582 J002 5_Junction_83582_Junction_83583 J002	math-33	WBGene00010406	H19N07.2	V_+_11117536_11117545_11117597_11117600 5_Junction_83580_Junction_83581 J002 3_Junction_83581_Junction_83583 J002 3_Junction_83580_Junction_83582 J002 5_Junction_83582_Junction_83583 J002																															1.82521039617312%
math-33 V_+_11117536_11117545_11117597_11117600 5_Junction_84040_Junction_84041 J001 3_Junction_84041_Junction_84043 J001 3_Junction_84040_Junction_84042 J001 5_Junction_84042_Junction_84043 J001	math-33	WBGene00010406	H19N07.2	V_+_11117536_11117545_11117597_11117600 5_Junction_84040_Junction_84041 J001 3_Junction_84041_Junction_84043 J001 3_Junction_84040_Junction_84042 J001 5_Junction_84042_Junction_84043 J001					0%																										11.3867725361731%
math-33 V_+_11117536_11117545_11117597_11117600 5_Junction_84040_Junction_84041 J001 3_Junction_84041_Junction_84043 J001 3_Junction_84040_Junction_84042 J001 5_Junction_84042_Junction_84043 J002	math-33	WBGene00010406	H19N07.2	V_+_11117536_11117545_11117597_11117600 5_Junction_84040_Junction_84041 J001 3_Junction_84041_Junction_84043 J001 3_Junction_84040_Junction_84042 J001 5_Junction_84042_Junction_84043 J002					0%																										3.62750329742688%
math-33 V_+_11117536_11117545_11117597_11117600 5_Junction_84040_Junction_84041 J001 3_Junction_84041_Junction_84043 J001 3_Junction_84040_Junction_84042 J002 5_Junction_84042_Junction_84043 J001	math-33	WBGene00010406	H19N07.2	V_+_11117536_11117545_11117597_11117600 5_Junction_84040_Junction_84041 J001 3_Junction_84041_Junction_84043 J001 3_Junction_84040_Junction_84042 J002 5_Junction_84042_Junction_84043 J001					0%																										14.2681547406269%
math-33 V_+_11117536_11117545_11117597_11117600 5_Junction_84040_Junction_84041 J001 3_Junction_84041_Junction_84043 J001 3_Junction_84040_Junction_84042 J002 5_Junction_84042_Junction_84043 J002	math-33	WBGene00010406	H19N07.2	V_+_11117536_11117545_11117597_11117600 5_Junction_84040_Junction_84041 J001 3_Junction_84041_Junction_84043 J001 3_Junction_84040_Junction_84042 J002 5_Junction_84042_Junction_84043 J002					0%																										4.46787542577312%
math-33 V_+_11117536_11117545_11117597_11117600 5_Junction_84040_Junction_84041 J001 3_Junction_84041_Junction_84043 J002 3_Junction_84040_Junction_84042 J001 5_Junction_84042_Junction_84043 J001	math-33	WBGene00010406	H19N07.2	V_+_11117536_11117545_11117597_11117600 5_Junction_84040_Junction_84041 J001 3_Junction_84041_Junction_84043 J002 3_Junction_84040_Junction_84042 J001 5_Junction_84042_Junction_84043 J001					43.638%																										12.9408747030269%
math-33 V_+_11117536_11117545_11117597_11117600 5_Junction_84040_Junction_84041 J001 3_Junction_84041_Junction_84043 J002 3_Junction_84040_Junction_84042 J001 5_Junction_84042_Junction_84043 J002	math-33	WBGene00010406	H19N07.2	V_+_11117536_11117545_11117597_11117600 5_Junction_84040_Junction_84041 J001 3_Junction_84041_Junction_84043 J002 3_Junction_84040_Junction_84042 J001 5_Junction_84042_Junction_84043 J002					16.362%																										4.01942546337312%
math-33 V_+_11117536_11117545_11117597_11117600 5_Junction_84040_Junction_84041 J001 3_Junction_84041_Junction_84043 J002 3_Junction_84040_Junction_84042 J002 5_Junction_84042_Junction_84043 J001	math-33	WBGene00010406	H19N07.2	V_+_11117536_11117545_11117597_11117600 5_Junction_84040_Junction_84041 J001 3_Junction_84041_Junction_84043 J002 3_Junction_84040_Junction_84042 J002 5_Junction_84042_Junction_84043 J001					29.092%																										17.9840860201731%
math-33 V_+_11117536_11117545_11117597_11117600 5_Junction_84040_Junction_84041 J001 3_Junction_84041_Junction_84043 J002 3_Junction_84040_Junction_84042 J002 5_Junction_84042_Junction_84043 J002	math-33	WBGene00010406	H19N07.2	V_+_11117536_11117545_11117597_11117600 5_Junction_84040_Junction_84041 J001 3_Junction_84041_Junction_84043 J002 3_Junction_84040_Junction_84042 J002 5_Junction_84042_Junction_84043 J002					10.908%																										5.49030781342688%
math-33 V_+_11117536_11117545_11117597_11117600 5_Junction_84040_Junction_84041 J002 3_Junction_84041_Junction_84043 J001 3_Junction_84040_Junction_84042 J001 5_Junction_84042_Junction_84043 J001	math-33	WBGene00010406	H19N07.2	V_+_11117536_11117545_11117597_11117600 5_Junction_84040_Junction_84041 J002 3_Junction_84041_Junction_84043 J001 3_Junction_84040_Junction_84042 J001 5_Junction_84042_Junction_84043 J001					0%																										4.21594125422688%
math-33 V_+_11117536_11117545_11117597_11117600 5_Junction_84040_Junction_84041 J002 3_Junction_84041_Junction_84043 J001 3_Junction_84040_Junction_84042 J001 5_Junction_84042_Junction_84043 J002	math-33	WBGene00010406	H19N07.2	V_+_11117536_11117545_11117597_11117600 5_Junction_84040_Junction_84041 J002 3_Junction_84041_Junction_84043 J001 3_Junction_84040_Junction_84042 J001 5_Junction_84042_Junction_84043 J002					0%																										1.35729491217312%
math-33 V_+_11117536_11117545_11117597_11117600 5_Junction_84040_Junction_84041 J002 3_Junction_84041_Junction_84043 J001 3_Junction_84040_Junction_84042 J002 5_Junction_84042_Junction_84043 J001	math-33	WBGene00010406	H19N07.2	V_+_11117536_11117545_11117597_11117600 5_Junction_84040_Junction_84041 J002 3_Junction_84041_Junction_84043 J001 3_Junction_84040_Junction_84042 J002 5_Junction_84042_Junction_84043 J001					0%																										5.03908746897312%
math-33 V_+_11117536_11117545_11117597_11117600 5_Junction_84040_Junction_84041 J002 3_Junction_84041_Junction_84043 J001 3_Junction_84040_Junction_84042 J002 5_Junction_84042_Junction_84043 J002	math-33	WBGene00010406	H19N07.2	V_+_11117536_11117545_11117597_11117600 5_Junction_84040_Junction_84041 J002 3_Junction_84041_Junction_84043 J001 3_Junction_84040_Junction_84042 J002 5_Junction_84042_Junction_84043 J002					0%																										1.59737036462688%
math-33 V_+_11117536_11117545_11117597_11117600 5_Junction_84040_Junction_84041 J002 3_Junction_84041_Junction_84043 J002 3_Junction_84040_Junction_84042 J001 5_Junction_84042_Junction_84043 J001	math-33	WBGene00010406	H19N07.2	V_+_11117536_11117545_11117597_11117600 5_Junction_84040_Junction_84041 J002 3_Junction_84041_Junction_84043 J002 3_Junction_84040_Junction_84042 J001 5_Junction_84042_Junction_84043 J001					0%																										4.46717550657312%
math-33 V_+_11117536_11117545_11117597_11117600 5_Junction_84040_Junction_84041 J002 3_Junction_84041_Junction_84043 J002 3_Junction_84040_Junction_84042 J001 5_Junction_84042_Junction_84043 J002	math-33	WBGene00010406	H19N07.2	V_+_11117536_11117545_11117597_11117600 5_Junction_84040_Junction_84041 J002 3_Junction_84041_Junction_84043 J002 3_Junction_84040_Junction_84042 J001 5_Junction_84042_Junction_84043 J002					0%																										1.40501232702688%
math-33 V_+_11117536_11117545_11117597_11117600 5_Junction_84040_Junction_84041 J002 3_Junction_84041_Junction_84043 J002 3_Junction_84040_Junction_84042 J002 5_Junction_84042_Junction_84043 J001	math-33	WBGene00010406	H19N07.2	V_+_11117536_11117545_11117597_11117600 5_Junction_84040_Junction_84041 J002 3_Junction_84041_Junction_84043 J002 3_Junction_84040_Junction_84042 J002 5_Junction_84042_Junction_84043 J001					0%																										5.90790777022688%
math-33 V_+_11117536_11117545_11117597_11117600 5_Junction_84040_Junction_84041 J002 3_Junction_84041_Junction_84043 J002 3_Junction_84040_Junction_84042 J002 5_Junction_84042_Junction_84043 J002	math-33	WBGene00010406	H19N07.2	V_+_11117536_11117545_11117597_11117600 5_Junction_84040_Junction_84041 J002 3_Junction_84041_Junction_84043 J002 3_Junction_84040_Junction_84042 J002 5_Junction_84042_Junction_84043 J002					0%																										1.82521039617312%
math-33 V_+_11117536_11117545_11117597_11117600 5_Junction_84522_Junction_84523 J001 3_Junction_84523_Junction_84525 J001 3_Junction_84522_Junction_84524 J001 5_Junction_84524_Junction_84525 J001	math-33	WBGene00010406	H19N07.2	V_+_11117536_11117545_11117597_11117600 5_Junction_84522_Junction_84523 J001 3_Junction_84523_Junction_84525 J001 3_Junction_84522_Junction_84524 J001 5_Junction_84524_Junction_84525 J001													0%																		11.3867725361731%
math-33 V_+_11117536_11117545_11117597_11117600 5_Junction_84522_Junction_84523 J001 3_Junction_84523_Junction_84525 J001 3_Junction_84522_Junction_84524 J001 5_Junction_84524_Junction_84525 J002	math-33	WBGene00010406	H19N07.2	V_+_11117536_11117545_11117597_11117600 5_Junction_84522_Junction_84523 J001 3_Junction_84523_Junction_84525 J001 3_Junction_84522_Junction_84524 J001 5_Junction_84524_Junction_84525 J002													0%																		3.62750329742688%
math-33 V_+_11117536_11117545_11117597_11117600 5_Junction_84522_Junction_84523 J001 3_Junction_84523_Junction_84525 J001 3_Junction_84522_Junction_84524 J002 5_Junction_84524_Junction_84525 J001	math-33	WBGene00010406	H19N07.2	V_+_11117536_11117545_11117597_11117600 5_Junction_84522_Junction_84523 J001 3_Junction_84523_Junction_84525 J001 3_Junction_84522_Junction_84524 J002 5_Junction_84524_Junction_84525 J001													0%																		14.2681547406269%
math-33 V_+_11117536_11117545_11117597_11117600 5_Junction_84522_Junction_84523 J001 3_Junction_84523_Junction_84525 J001 3_Junction_84522_Junction_84524 J002 5_Junction_84524_Junction_84525 J002	math-33	WBGene00010406	H19N07.2	V_+_11117536_11117545_11117597_11117600 5_Junction_84522_Junction_84523 J001 3_Junction_84523_Junction_84525 J001 3_Junction_84522_Junction_84524 J002 5_Junction_84524_Junction_84525 J002													0%																		4.46787542577312%
math-33 V_+_11117536_11117545_11117597_11117600 5_Junction_84522_Junction_84523 J001 3_Junction_84523_Junction_84525 J002 3_Junction_84522_Junction_84524 J001 5_Junction_84524_Junction_84525 J001	math-33	WBGene00010406	H19N07.2	V_+_11117536_11117545_11117597_11117600 5_Junction_84522_Junction_84523 J001 3_Junction_84523_Junction_84525 J002 3_Junction_84522_Junction_84524 J001 5_Junction_84524_Junction_84525 J001													28.421443%																		12.9408747030269%
math-33 V_+_11117536_11117545_11117597_11117600 5_Junction_84522_Junction_84523 J001 3_Junction_84523_Junction_84525 J002 3_Junction_84522_Junction_84524 J001 5_Junction_84524_Junction_84525 J002	math-33	WBGene00010406	H19N07.2	V_+_11117536_11117545_11117597_11117600 5_Junction_84522_Junction_84523 J001 3_Junction_84523_Junction_84525 J002 3_Junction_84522_Junction_84524 J001 5_Junction_84524_Junction_84525 J002													36.9752236666667%																		4.01942546337312%
math-33 V_+_11117536_11117545_11117597_11117600 5_Junction_84522_Junction_84523 J001 3_Junction_84523_Junction_84525 J002 3_Junction_84522_Junction_84524 J002 5_Junction_84524_Junction_84525 J001	math-33	WBGene00010406	H19N07.2	V_+_11117536_11117545_11117597_11117600 5_Junction_84522_Junction_84523 J001 3_Junction_84523_Junction_84525 J002 3_Junction_84522_Junction_84524 J002 5_Junction_84524_Junction_84525 J001													28.548557%																		17.9840860201731%
math-33 V_+_11117536_11117545_11117597_11117600 5_Junction_84522_Junction_84523 J001 3_Junction_84523_Junction_84525 J002 3_Junction_84522_Junction_84524 J002 5_Junction_84524_Junction_84525 J002	math-33	WBGene00010406	H19N07.2	V_+_11117536_11117545_11117597_11117600 5_Junction_84522_Junction_84523 J001 3_Junction_84523_Junction_84525 J002 3_Junction_84522_Junction_84524 J002 5_Junction_84524_Junction_84525 J002													6.05477633333333%																		5.49030781342688%
math-33 V_+_11117536_11117545_11117597_11117600 5_Junction_84522_Junction_84523 J002 3_Junction_84523_Junction_84525 J001 3_Junction_84522_Junction_84524 J001 5_Junction_84524_Junction_84525 J001	math-33	WBGene00010406	H19N07.2	V_+_11117536_11117545_11117597_11117600 5_Junction_84522_Junction_84523 J002 3_Junction_84523_Junction_84525 J001 3_Junction_84522_Junction_84524 J001 5_Junction_84524_Junction_84525 J001													0%																		4.21594125422688%
math-33 V_+_11117536_11117545_11117597_11117600 5_Junction_84522_Junction_84523 J002 3_Junction_84523_Junction_84525 J001 3_Junction_84522_Junction_84524 J001 5_Junction_84524_Junction_84525 J002	math-33	WBGene00010406	H19N07.2	V_+_11117536_11117545_11117597_11117600 5_Junction_84522_Junction_84523 J002 3_Junction_84523_Junction_84525 J001 3_Junction_84522_Junction_84524 J001 5_Junction_84524_Junction_84525 J002													0%																		1.35729491217312%
math-33 V_+_11117536_11117545_11117597_11117600 5_Junction_84522_Junction_84523 J002 3_Junction_84523_Junction_84525 J001 3_Junction_84522_Junction_84524 J002 5_Junction_84524_Junction_84525 J001	math-33	WBGene00010406	H19N07.2	V_+_11117536_11117545_11117597_11117600 5_Junction_84522_Junction_84523 J002 3_Junction_84523_Junction_84525 J001 3_Junction_84522_Junction_84524 J002 5_Junction_84524_Junction_84525 J001													0%																		5.03908746897312%
math-33 V_+_11117536_11117545_11117597_11117600 5_Junction_84522_Junction_84523 J002 3_Junction_84523_Junction_84525 J001 3_Junction_84522_Junction_84524 J002 5_Junction_84524_Junction_84525 J002	math-33	WBGene00010406	H19N07.2	V_+_11117536_11117545_11117597_11117600 5_Junction_84522_Junction_84523 J002 3_Junction_84523_Junction_84525 J001 3_Junction_84522_Junction_84524 J002 5_Junction_84524_Junction_84525 J002													0%																		1.59737036462688%
math-33 V_+_11117536_11117545_11117597_11117600 5_Junction_84522_Junction_84523 J002 3_Junction_84523_Junction_84525 J002 3_Junction_84522_Junction_84524 J001 5_Junction_84524_Junction_84525 J001	math-33	WBGene00010406	H19N07.2	V_+_11117536_11117545_11117597_11117600 5_Junction_84522_Junction_84523 J002 3_Junction_84523_Junction_84525 J002 3_Junction_84522_Junction_84524 J001 5_Junction_84524_Junction_84525 J001													0%																		4.46717550657312%
math-33 V_+_11117536_11117545_11117597_11117600 5_Junction_84522_Junction_84523 J002 3_Junction_84523_Junction_84525 J002 3_Junction_84522_Junction_84524 J001 5_Junction_84524_Junction_84525 J002	math-33	WBGene00010406	H19N07.2	V_+_11117536_11117545_11117597_11117600 5_Junction_84522_Junction_84523 J002 3_Junction_84523_Junction_84525 J002 3_Junction_84522_Junction_84524 J001 5_Junction_84524_Junction_84525 J002													0%																		1.40501232702688%
math-33 V_+_11117536_11117545_11117597_11117600 5_Junction_84522_Junction_84523 J002 3_Junction_84523_Junction_84525 J002 3_Junction_84522_Junction_84524 J002 5_Junction_84524_Junction_84525 J001	math-33	WBGene00010406	H19N07.2	V_+_11117536_11117545_11117597_11117600 5_Junction_84522_Junction_84523 J002 3_Junction_84523_Junction_84525 J002 3_Junction_84522_Junction_84524 J002 5_Junction_84524_Junction_84525 J001													0%																		5.90790777022688%
math-33 V_+_11117536_11117545_11117597_11117600 5_Junction_84522_Junction_84523 J002 3_Junction_84523_Junction_84525 J002 3_Junction_84522_Junction_84524 J002 5_Junction_84524_Junction_84525 J002	math-33	WBGene00010406	H19N07.2	V_+_11117536_11117545_11117597_11117600 5_Junction_84522_Junction_84523 J002 3_Junction_84523_Junction_84525 J002 3_Junction_84522_Junction_84524 J002 5_Junction_84524_Junction_84525 J002													0%																		1.82521039617312%
math-33 V_+_11117536_11117545_11117597_11117600 5_Junction_85769_Junction_85770 J001 3_Junction_85770_Junction_85772 J001 3_Junction_85769_Junction_85771 J001 5_Junction_85771_Junction_85772 J001	math-33	WBGene00010406	H19N07.2	V_+_11117536_11117545_11117597_11117600 5_Junction_85769_Junction_85770 J001 3_Junction_85770_Junction_85772 J001 3_Junction_85769_Junction_85771 J001 5_Junction_85771_Junction_85772 J001																																			23.15%											9.21%
math-33 V_+_11117536_11117545_11117597_11117600 5_Junction_85769_Junction_85770 J001 3_Junction_85770_Junction_85772 J001 3_Junction_85769_Junction_85771 J001 5_Junction_85771_Junction_85772 J002	math-33	WBGene00010406	H19N07.2	V_+_11117536_11117545_11117597_11117600 5_Junction_85769_Junction_85770 J001 3_Junction_85770_Junction_85772 J001 3_Junction_85769_Junction_85771 J001 5_Junction_85771_Junction_85772 J002																																			0%											2.04%
math-33 V_+_11117536_11117545_11117597_11117600 5_Junction_85769_Junction_85770 J001 3_Junction_85770_Junction_85772 J001 3_Junction_85769_Junction_85771 J002 5_Junction_85771_Junction_85772 J001	math-33	WBGene00010406	H19N07.2	V_+_11117536_11117545_11117597_11117600 5_Junction_85769_Junction_85770 J001 3_Junction_85770_Junction_85772 J001 3_Junction_85769_Junction_85771 J002 5_Junction_85771_Junction_85772 J001																																			18.52%											11.97%
math-33 V_+_11117536_11117545_11117597_11117600 5_Junction_85769_Junction_85770 J001 3_Junction_85770_Junction_85772 J001 3_Junction_85769_Junction_85771 J002 5_Junction_85771_Junction_85772 J002	math-33	WBGene00010406	H19N07.2	V_+_11117536_11117545_11117597_11117600 5_Junction_85769_Junction_85770 J001 3_Junction_85770_Junction_85772 J001 3_Junction_85769_Junction_85771 J002 5_Junction_85771_Junction_85772 J002																																			0%											2.66%
math-33 V_+_11117536_11117545_11117597_11117600 5_Junction_85769_Junction_85770 J001 3_Junction_85770_Junction_85772 J002 3_Junction_85769_Junction_85771 J001 5_Junction_85771_Junction_85772 J001	math-33	WBGene00010406	H19N07.2	V_+_11117536_11117545_11117597_11117600 5_Junction_85769_Junction_85770 J001 3_Junction_85770_Junction_85772 J002 3_Junction_85769_Junction_85771 J001 5_Junction_85771_Junction_85772 J001																																			0%											22.02%
math-33 V_+_11117536_11117545_11117597_11117600 5_Junction_85769_Junction_85770 J001 3_Junction_85770_Junction_85772 J002 3_Junction_85769_Junction_85771 J001 5_Junction_85771_Junction_85772 J002	math-33	WBGene00010406	H19N07.2	V_+_11117536_11117545_11117597_11117600 5_Junction_85769_Junction_85770 J001 3_Junction_85770_Junction_85772 J002 3_Junction_85769_Junction_85771 J001 5_Junction_85771_Junction_85772 J002																																			50%											3.95%
math-33 V_+_11117536_11117545_11117597_11117600 5_Junction_85769_Junction_85770 J001 3_Junction_85770_Junction_85772 J002 3_Junction_85769_Junction_85771 J002 5_Junction_85771_Junction_85772 J001	math-33	WBGene00010406	H19N07.2	V_+_11117536_11117545_11117597_11117600 5_Junction_85769_Junction_85770 J001 3_Junction_85770_Junction_85772 J002 3_Junction_85769_Junction_85771 J002 5_Junction_85771_Junction_85772 J001																																			0%											27.46%
math-33 V_+_11117536_11117545_11117597_11117600 5_Junction_85769_Junction_85770 J001 3_Junction_85770_Junction_85772 J002 3_Junction_85769_Junction_85771 J002 5_Junction_85771_Junction_85772 J002	math-33	WBGene00010406	H19N07.2	V_+_11117536_11117545_11117597_11117600 5_Junction_85769_Junction_85770 J001 3_Junction_85770_Junction_85772 J002 3_Junction_85769_Junction_85771 J002 5_Junction_85771_Junction_85772 J002																																			0%											4.87%
math-33 V_+_11117536_11117545_11117597_11117600 5_Junction_85769_Junction_85770 J002 3_Junction_85770_Junction_85772 J001 3_Junction_85769_Junction_85771 J001 5_Junction_85771_Junction_85772 J001	math-33	WBGene00010406	H19N07.2	V_+_11117536_11117545_11117597_11117600 5_Junction_85769_Junction_85770 J002 3_Junction_85770_Junction_85772 J001 3_Junction_85769_Junction_85771 J001 5_Junction_85771_Junction_85772 J001																																			4.63%											2.41%
math-33 V_+_11117536_11117545_11117597_11117600 5_Junction_85769_Junction_85770 J002 3_Junction_85770_Junction_85772 J001 3_Junction_85769_Junction_85771 J001 5_Junction_85771_Junction_85772 J002	math-33	WBGene00010406	H19N07.2	V_+_11117536_11117545_11117597_11117600 5_Junction_85769_Junction_85770 J002 3_Junction_85770_Junction_85772 J001 3_Junction_85769_Junction_85771 J001 5_Junction_85771_Junction_85772 J002																																			0%											0.52%
math-33 V_+_11117536_11117545_11117597_11117600 5_Junction_85769_Junction_85770 J002 3_Junction_85770_Junction_85772 J001 3_Junction_85769_Junction_85771 J002 5_Junction_85771_Junction_85772 J001	math-33	WBGene00010406	H19N07.2	V_+_11117536_11117545_11117597_11117600 5_Junction_85769_Junction_85770 J002 3_Junction_85770_Junction_85772 J001 3_Junction_85769_Junction_85771 J002 5_Junction_85771_Junction_85772 J001																																			3.7%											3.71%
math-33 V_+_11117536_11117545_11117597_11117600 5_Junction_85769_Junction_85770 J002 3_Junction_85770_Junction_85772 J001 3_Junction_85769_Junction_85771 J002 5_Junction_85771_Junction_85772 J002	math-33	WBGene00010406	H19N07.2	V_+_11117536_11117545_11117597_11117600 5_Junction_85769_Junction_85770 J002 3_Junction_85770_Junction_85772 J001 3_Junction_85769_Junction_85771 J002 5_Junction_85771_Junction_85772 J002																																			0%											0.81%
math-33 V_+_11117536_11117545_11117597_11117600 5_Junction_85769_Junction_85770 J002 3_Junction_85770_Junction_85772 J002 3_Junction_85769_Junction_85771 J001 5_Junction_85771_Junction_85772 J001	math-33	WBGene00010406	H19N07.2	V_+_11117536_11117545_11117597_11117600 5_Junction_85769_Junction_85770 J002 3_Junction_85770_Junction_85772 J002 3_Junction_85769_Junction_85771 J001 5_Junction_85771_Junction_85772 J001																																			0%											2.66%
math-33 V_+_11117536_11117545_11117597_11117600 5_Junction_85769_Junction_85770 J002 3_Junction_85770_Junction_85772 J002 3_Junction_85769_Junction_85771 J001 5_Junction_85771_Junction_85772 J002	math-33	WBGene00010406	H19N07.2	V_+_11117536_11117545_11117597_11117600 5_Junction_85769_Junction_85770 J002 3_Junction_85770_Junction_85772 J002 3_Junction_85769_Junction_85771 J001 5_Junction_85771_Junction_85772 J002																																			0%											0.6%
math-33 V_+_11117536_11117545_11117597_11117600 5_Junction_85769_Junction_85770 J002 3_Junction_85770_Junction_85772 J002 3_Junction_85769_Junction_85771 J002 5_Junction_85771_Junction_85772 J001	math-33	WBGene00010406	H19N07.2	V_+_11117536_11117545_11117597_11117600 5_Junction_85769_Junction_85770 J002 3_Junction_85770_Junction_85772 J002 3_Junction_85769_Junction_85771 J002 5_Junction_85771_Junction_85772 J001																																			0%											4.16%
math-33 V_+_11117536_11117545_11117597_11117600 5_Junction_85769_Junction_85770 J002 3_Junction_85770_Junction_85772 J002 3_Junction_85769_Junction_85771 J002 5_Junction_85771_Junction_85772 J002	math-33	WBGene00010406	H19N07.2	V_+_11117536_11117545_11117597_11117600 5_Junction_85769_Junction_85770 J002 3_Junction_85770_Junction_85772 J002 3_Junction_85769_Junction_85771 J002 5_Junction_85771_Junction_85772 J002																																			0%											0.96%
math-33 V_+_11117536_11117545_11117597_11117600 5_Junction_86019_Junction_86020 J001 3_Junction_86020_Junction_86022 J001 3_Junction_86019_Junction_86021 J001 5_Junction_86021_Junction_86022 J001	math-33	WBGene00010406	H19N07.2	V_+_11117536_11117545_11117597_11117600 5_Junction_86019_Junction_86020 J001 3_Junction_86020_Junction_86022 J001 3_Junction_86019_Junction_86021 J001 5_Junction_86021_Junction_86022 J001												0%																			11.3867725361731%
math-33 V_+_11117536_11117545_11117597_11117600 5_Junction_86019_Junction_86020 J001 3_Junction_86020_Junction_86022 J001 3_Junction_86019_Junction_86021 J001 5_Junction_86021_Junction_86022 J002	math-33	WBGene00010406	H19N07.2	V_+_11117536_11117545_11117597_11117600 5_Junction_86019_Junction_86020 J001 3_Junction_86020_Junction_86022 J001 3_Junction_86019_Junction_86021 J001 5_Junction_86021_Junction_86022 J002												0%																			3.62750329742688%
math-33 V_+_11117536_11117545_11117597_11117600 5_Junction_86019_Junction_86020 J001 3_Junction_86020_Junction_86022 J001 3_Junction_86019_Junction_86021 J002 5_Junction_86021_Junction_86022 J001	math-33	WBGene00010406	H19N07.2	V_+_11117536_11117545_11117597_11117600 5_Junction_86019_Junction_86020 J001 3_Junction_86020_Junction_86022 J001 3_Junction_86019_Junction_86021 J002 5_Junction_86021_Junction_86022 J001												0%																			14.2681547406269%
math-33 V_+_11117536_11117545_11117597_11117600 5_Junction_86019_Junction_86020 J001 3_Junction_86020_Junction_86022 J001 3_Junction_86019_Junction_86021 J002 5_Junction_86021_Junction_86022 J002	math-33	WBGene00010406	H19N07.2	V_+_11117536_11117545_11117597_11117600 5_Junction_86019_Junction_86020 J001 3_Junction_86020_Junction_86022 J001 3_Junction_86019_Junction_86021 J002 5_Junction_86021_Junction_86022 J002												0%																			4.46787542577312%
math-33 V_+_11117536_11117545_11117597_11117600 5_Junction_86019_Junction_86020 J001 3_Junction_86020_Junction_86022 J002 3_Junction_86019_Junction_86021 J001 5_Junction_86021_Junction_86022 J001	math-33	WBGene00010406	H19N07.2	V_+_11117536_11117545_11117597_11117600 5_Junction_86019_Junction_86020 J001 3_Junction_86020_Junction_86022 J002 3_Junction_86019_Junction_86021 J001 5_Junction_86021_Junction_86022 J001												9.999%																			12.9408747030269%
math-33 V_+_11117536_11117545_11117597_11117600 5_Junction_86019_Junction_86020 J001 3_Junction_86020_Junction_86022 J002 3_Junction_86019_Junction_86021 J001 5_Junction_86021_Junction_86022 J002	math-33	WBGene00010406	H19N07.2	V_+_11117536_11117545_11117597_11117600 5_Junction_86019_Junction_86020 J001 3_Junction_86020_Junction_86022 J002 3_Junction_86019_Junction_86021 J001 5_Junction_86021_Junction_86022 J002												70.001%																			4.01942546337312%
math-33 V_+_11117536_11117545_11117597_11117600 5_Junction_86019_Junction_86020 J001 3_Junction_86020_Junction_86022 J002 3_Junction_86019_Junction_86021 J002 5_Junction_86021_Junction_86022 J001	math-33	WBGene00010406	H19N07.2	V_+_11117536_11117545_11117597_11117600 5_Junction_86019_Junction_86020 J001 3_Junction_86020_Junction_86022 J002 3_Junction_86019_Junction_86021 J002 5_Junction_86021_Junction_86022 J001												6.666%																			17.9840860201731%
math-33 V_+_11117536_11117545_11117597_11117600 5_Junction_86019_Junction_86020 J001 3_Junction_86020_Junction_86022 J002 3_Junction_86019_Junction_86021 J002 5_Junction_86021_Junction_86022 J002	math-33	WBGene00010406	H19N07.2	V_+_11117536_11117545_11117597_11117600 5_Junction_86019_Junction_86020 J001 3_Junction_86020_Junction_86022 J002 3_Junction_86019_Junction_86021 J002 5_Junction_86021_Junction_86022 J002												13.334%																			5.49030781342688%
math-33 V_+_11117536_11117545_11117597_11117600 5_Junction_86019_Junction_86020 J002 3_Junction_86020_Junction_86022 J001 3_Junction_86019_Junction_86021 J001 5_Junction_86021_Junction_86022 J001	math-33	WBGene00010406	H19N07.2	V_+_11117536_11117545_11117597_11117600 5_Junction_86019_Junction_86020 J002 3_Junction_86020_Junction_86022 J001 3_Junction_86019_Junction_86021 J001 5_Junction_86021_Junction_86022 J001												0%																			4.21594125422688%
math-33 V_+_11117536_11117545_11117597_11117600 5_Junction_86019_Junction_86020 J002 3_Junction_86020_Junction_86022 J001 3_Junction_86019_Junction_86021 J001 5_Junction_86021_Junction_86022 J002	math-33	WBGene00010406	H19N07.2	V_+_11117536_11117545_11117597_11117600 5_Junction_86019_Junction_86020 J002 3_Junction_86020_Junction_86022 J001 3_Junction_86019_Junction_86021 J001 5_Junction_86021_Junction_86022 J002												0%																			1.35729491217312%
math-33 V_+_11117536_11117545_11117597_11117600 5_Junction_86019_Junction_86020 J002 3_Junction_86020_Junction_86022 J001 3_Junction_86019_Junction_86021 J002 5_Junction_86021_Junction_86022 J001	math-33	WBGene00010406	H19N07.2	V_+_11117536_11117545_11117597_11117600 5_Junction_86019_Junction_86020 J002 3_Junction_86020_Junction_86022 J001 3_Junction_86019_Junction_86021 J002 5_Junction_86021_Junction_86022 J001												0%																			5.03908746897312%
math-33 V_+_11117536_11117545_11117597_11117600 5_Junction_86019_Junction_86020 J002 3_Junction_86020_Junction_86022 J001 3_Junction_86019_Junction_86021 J002 5_Junction_86021_Junction_86022 J002	math-33	WBGene00010406	H19N07.2	V_+_11117536_11117545_11117597_11117600 5_Junction_86019_Junction_86020 J002 3_Junction_86020_Junction_86022 J001 3_Junction_86019_Junction_86021 J002 5_Junction_86021_Junction_86022 J002												0%																			1.59737036462688%
math-33 V_+_11117536_11117545_11117597_11117600 5_Junction_86019_Junction_86020 J002 3_Junction_86020_Junction_86022 J002 3_Junction_86019_Junction_86021 J001 5_Junction_86021_Junction_86022 J001	math-33	WBGene00010406	H19N07.2	V_+_11117536_11117545_11117597_11117600 5_Junction_86019_Junction_86020 J002 3_Junction_86020_Junction_86022 J002 3_Junction_86019_Junction_86021 J001 5_Junction_86021_Junction_86022 J001												0%																			4.46717550657312%
math-33 V_+_11117536_11117545_11117597_11117600 5_Junction_86019_Junction_86020 J002 3_Junction_86020_Junction_86022 J002 3_Junction_86019_Junction_86021 J001 5_Junction_86021_Junction_86022 J002	math-33	WBGene00010406	H19N07.2	V_+_11117536_11117545_11117597_11117600 5_Junction_86019_Junction_86020 J002 3_Junction_86020_Junction_86022 J002 3_Junction_86019_Junction_86021 J001 5_Junction_86021_Junction_86022 J002												0%																			1.40501232702688%
math-33 V_+_11117536_11117545_11117597_11117600 5_Junction_86019_Junction_86020 J002 3_Junction_86020_Junction_86022 J002 3_Junction_86019_Junction_86021 J002 5_Junction_86021_Junction_86022 J001	math-33	WBGene00010406	H19N07.2	V_+_11117536_11117545_11117597_11117600 5_Junction_86019_Junction_86020 J002 3_Junction_86020_Junction_86022 J002 3_Junction_86019_Junction_86021 J002 5_Junction_86021_Junction_86022 J001												0%																			5.90790777022688%
math-33 V_+_11117536_11117545_11117597_11117600 5_Junction_86019_Junction_86020 J002 3_Junction_86020_Junction_86022 J002 3_Junction_86019_Junction_86021 J002 5_Junction_86021_Junction_86022 J002	math-33	WBGene00010406	H19N07.2	V_+_11117536_11117545_11117597_11117600 5_Junction_86019_Junction_86020 J002 3_Junction_86020_Junction_86022 J002 3_Junction_86019_Junction_86021 J002 5_Junction_86021_Junction_86022 J002												0%																			1.82521039617312%
math-33 V_+_11117536_11117545_11117597_11117600 5_Junction_86633_Junction_86634 J001 3_Junction_86634_Junction_86636 J001 3_Junction_86633_Junction_86635 J001 5_Junction_86635_Junction_86636 J001	math-33	WBGene00010406	H19N07.2	V_+_11117536_11117545_11117597_11117600 5_Junction_86633_Junction_86634 J001 3_Junction_86634_Junction_86636 J001 3_Junction_86633_Junction_86635 J001 5_Junction_86635_Junction_86636 J001																																														9.2131925813475%
math-33 V_+_11117536_11117545_11117597_11117600 5_Junction_86633_Junction_86634 J001 3_Junction_86634_Junction_86636 J001 3_Junction_86633_Junction_86635 J001 5_Junction_86635_Junction_86636 J002	math-33	WBGene00010406	H19N07.2	V_+_11117536_11117545_11117597_11117600 5_Junction_86633_Junction_86634 J001 3_Junction_86634_Junction_86636 J001 3_Junction_86633_Junction_86635 J001 5_Junction_86635_Junction_86636 J002																																														2.0413258113525%
math-33 V_+_11117536_11117545_11117597_11117600 5_Junction_86633_Junction_86634 J001 3_Junction_86634_Junction_86636 J001 3_Junction_86633_Junction_86635 J002 5_Junction_86635_Junction_86636 J001	math-33	WBGene00010406	H19N07.2	V_+_11117536_11117545_11117597_11117600 5_Junction_86633_Junction_86634 J001 3_Junction_86634_Junction_86636 J001 3_Junction_86633_Junction_86635 J002 5_Junction_86635_Junction_86636 J001																																														11.9717057436525%
math-33 V_+_11117536_11117545_11117597_11117600 5_Junction_86633_Junction_86634 J001 3_Junction_86634_Junction_86636 J001 3_Junction_86633_Junction_86635 J002 5_Junction_86635_Junction_86636 J002	math-33	WBGene00010406	H19N07.2	V_+_11117536_11117545_11117597_11117600 5_Junction_86633_Junction_86634 J001 3_Junction_86634_Junction_86636 J001 3_Junction_86633_Junction_86635 J002 5_Junction_86635_Junction_86636 J002																																														2.6561048636475%
math-33 V_+_11117536_11117545_11117597_11117600 5_Junction_86633_Junction_86634 J001 3_Junction_86634_Junction_86636 J002 3_Junction_86633_Junction_86635 J001 5_Junction_86635_Junction_86636 J001	math-33	WBGene00010406	H19N07.2	V_+_11117536_11117545_11117597_11117600 5_Junction_86633_Junction_86634 J001 3_Junction_86634_Junction_86636 J002 3_Junction_86633_Junction_86635 J001 5_Junction_86635_Junction_86636 J001																																														22.0212294936525%
math-33 V_+_11117536_11117545_11117597_11117600 5_Junction_86633_Junction_86634 J001 3_Junction_86634_Junction_86636 J002 3_Junction_86633_Junction_86635 J001 5_Junction_86635_Junction_86636 J002	math-33	WBGene00010406	H19N07.2	V_+_11117536_11117545_11117597_11117600 5_Junction_86633_Junction_86634 J001 3_Junction_86634_Junction_86636 J002 3_Junction_86633_Junction_86635 J001 5_Junction_86635_Junction_86636 J002																																														3.9509711136475%
math-33 V_+_11117536_11117545_11117597_11117600 5_Junction_86633_Junction_86634 J001 3_Junction_86634_Junction_86636 J002 3_Junction_86633_Junction_86635 J002 5_Junction_86635_Junction_86636 J001	math-33	WBGene00010406	H19N07.2	V_+_11117536_11117545_11117597_11117600 5_Junction_86633_Junction_86634 J001 3_Junction_86634_Junction_86636 J002 3_Junction_86633_Junction_86635 J002 5_Junction_86635_Junction_86636 J001																																														27.4551221813475%
math-33 V_+_11117536_11117545_11117597_11117600 5_Junction_86633_Junction_86634 J001 3_Junction_86634_Junction_86636 J002 3_Junction_86633_Junction_86635 J002 5_Junction_86635_Junction_86636 J002	math-33	WBGene00010406	H19N07.2	V_+_11117536_11117545_11117597_11117600 5_Junction_86633_Junction_86634 J001 3_Junction_86634_Junction_86636 J002 3_Junction_86633_Junction_86635 J002 5_Junction_86635_Junction_86636 J002																																														4.8653482113525%
math-33 V_+_11117536_11117545_11117597_11117600 5_Junction_86633_Junction_86634 J002 3_Junction_86634_Junction_86636 J001 3_Junction_86633_Junction_86635 J001 5_Junction_86635_Junction_86636 J001	math-33	WBGene00010406	H19N07.2	V_+_11117536_11117545_11117597_11117600 5_Junction_86633_Junction_86634 J002 3_Junction_86634_Junction_86636 J001 3_Junction_86633_Junction_86635 J001 5_Junction_86635_Junction_86636 J001																																														2.4139451749025%
math-33 V_+_11117536_11117545_11117597_11117600 5_Junction_86633_Junction_86634 J002 3_Junction_86634_Junction_86636 J001 3_Junction_86633_Junction_86635 J001 5_Junction_86635_Junction_86636 J002	math-33	WBGene00010406	H19N07.2	V_+_11117536_11117545_11117597_11117600 5_Junction_86633_Junction_86634 J002 3_Junction_86634_Junction_86636 J001 3_Junction_86633_Junction_86635 J001 5_Junction_86635_Junction_86636 J002																																														0.5161621823975%
math-33 V_+_11117536_11117545_11117597_11117600 5_Junction_86633_Junction_86634 J002 3_Junction_86634_Junction_86636 J001 3_Junction_86633_Junction_86635 J002 5_Junction_86635_Junction_86636 J001	math-33	WBGene00010406	H19N07.2	V_+_11117536_11117545_11117597_11117600 5_Junction_86633_Junction_86634 J002 3_Junction_86634_Junction_86636 J001 3_Junction_86633_Junction_86635 J002 5_Junction_86635_Junction_86636 J001																																														3.7058700000975%
math-33 V_+_11117536_11117545_11117597_11117600 5_Junction_86633_Junction_86634 J002 3_Junction_86634_Junction_86636 J001 3_Junction_86633_Junction_86635 J002 5_Junction_86635_Junction_86636 J002	math-33	WBGene00010406	H19N07.2	V_+_11117536_11117545_11117597_11117600 5_Junction_86633_Junction_86634 J002 3_Junction_86634_Junction_86636 J001 3_Junction_86633_Junction_86635 J002 5_Junction_86635_Junction_86636 J002																																														0.8141936426025%
math-33 V_+_11117536_11117545_11117597_11117600 5_Junction_86633_Junction_86634 J002 3_Junction_86634_Junction_86636 J002 3_Junction_86633_Junction_86635 J001 5_Junction_86635_Junction_86636 J001	math-33	WBGene00010406	H19N07.2	V_+_11117536_11117545_11117597_11117600 5_Junction_86633_Junction_86634 J002 3_Junction_86634_Junction_86636 J002 3_Junction_86633_Junction_86635 J001 5_Junction_86635_Junction_86636 J001																																														2.6564452500975%
math-33 V_+_11117536_11117545_11117597_11117600 5_Junction_86633_Junction_86634 J002 3_Junction_86634_Junction_86636 J002 3_Junction_86633_Junction_86635 J001 5_Junction_86635_Junction_86636 J002	math-33	WBGene00010406	H19N07.2	V_+_11117536_11117545_11117597_11117600 5_Junction_86633_Junction_86634 J002 3_Junction_86634_Junction_86636 J002 3_Junction_86633_Junction_86635 J001 5_Junction_86635_Junction_86636 J002																																														0.6017283926025%
math-33 V_+_11117536_11117545_11117597_11117600 5_Junction_86633_Junction_86634 J002 3_Junction_86634_Junction_86636 J002 3_Junction_86633_Junction_86635 J002 5_Junction_86635_Junction_86636 J001	math-33	WBGene00010406	H19N07.2	V_+_11117536_11117545_11117597_11117600 5_Junction_86633_Junction_86634 J002 3_Junction_86634_Junction_86636 J002 3_Junction_86633_Junction_86635 J002 5_Junction_86635_Junction_86636 J001																																														4.1574895749025%
math-33 V_+_11117536_11117545_11117597_11117600 5_Junction_86633_Junction_86634 J002 3_Junction_86634_Junction_86636 J002 3_Junction_86633_Junction_86635 J002 5_Junction_86635_Junction_86636 J002	math-33	WBGene00010406	H19N07.2	V_+_11117536_11117545_11117597_11117600 5_Junction_86633_Junction_86634 J002 3_Junction_86634_Junction_86636 J002 3_Junction_86633_Junction_86635 J002 5_Junction_86635_Junction_86636 J002																																														0.9591657823975%
math-33 V_+_11117536_11117545_11117597_11117600 5_Junction_86751_Junction_86752 J001 3_Junction_86752_Junction_86754 J001 3_Junction_86751_Junction_86753 J001 5_Junction_86753_Junction_86754 J001	math-33	WBGene00010406	H19N07.2	V_+_11117536_11117545_11117597_11117600 5_Junction_86751_Junction_86752 J001 3_Junction_86752_Junction_86754 J001 3_Junction_86751_Junction_86753 J001 5_Junction_86753_Junction_86754 J001					0%																																									9.2131925813475%
math-33 V_+_11117536_11117545_11117597_11117600 5_Junction_86751_Junction_86752 J001 3_Junction_86752_Junction_86754 J001 3_Junction_86751_Junction_86753 J001 5_Junction_86753_Junction_86754 J002	math-33	WBGene00010406	H19N07.2	V_+_11117536_11117545_11117597_11117600 5_Junction_86751_Junction_86752 J001 3_Junction_86752_Junction_86754 J001 3_Junction_86751_Junction_86753 J001 5_Junction_86753_Junction_86754 J002					0%																																									2.0413258113525%
math-33 V_+_11117536_11117545_11117597_11117600 5_Junction_86751_Junction_86752 J001 3_Junction_86752_Junction_86754 J001 3_Junction_86751_Junction_86753 J002 5_Junction_86753_Junction_86754 J001	math-33	WBGene00010406	H19N07.2	V_+_11117536_11117545_11117597_11117600 5_Junction_86751_Junction_86752 J001 3_Junction_86752_Junction_86754 J001 3_Junction_86751_Junction_86753 J002 5_Junction_86753_Junction_86754 J001					0%																																									11.9717057436525%
math-33 V_+_11117536_11117545_11117597_11117600 5_Junction_86751_Junction_86752 J001 3_Junction_86752_Junction_86754 J001 3_Junction_86751_Junction_86753 J002 5_Junction_86753_Junction_86754 J002	math-33	WBGene00010406	H19N07.2	V_+_11117536_11117545_11117597_11117600 5_Junction_86751_Junction_86752 J001 3_Junction_86752_Junction_86754 J001 3_Junction_86751_Junction_86753 J002 5_Junction_86753_Junction_86754 J002					0%																																									2.6561048636475%
math-33 V_+_11117536_11117545_11117597_11117600 5_Junction_86751_Junction_86752 J001 3_Junction_86752_Junction_86754 J002 3_Junction_86751_Junction_86753 J001 5_Junction_86753_Junction_86754 J001	math-33	WBGene00010406	H19N07.2	V_+_11117536_11117545_11117597_11117600 5_Junction_86751_Junction_86752 J001 3_Junction_86752_Junction_86754 J002 3_Junction_86751_Junction_86753 J001 5_Junction_86753_Junction_86754 J001					43.638%																																									22.0212294936525%
math-33 V_+_11117536_11117545_11117597_11117600 5_Junction_86751_Junction_86752 J001 3_Junction_86752_Junction_86754 J002 3_Junction_86751_Junction_86753 J001 5_Junction_86753_Junction_86754 J002	math-33	WBGene00010406	H19N07.2	V_+_11117536_11117545_11117597_11117600 5_Junction_86751_Junction_86752 J001 3_Junction_86752_Junction_86754 J002 3_Junction_86751_Junction_86753 J001 5_Junction_86753_Junction_86754 J002					16.362%																																									3.9509711136475%
math-33 V_+_11117536_11117545_11117597_11117600 5_Junction_86751_Junction_86752 J001 3_Junction_86752_Junction_86754 J002 3_Junction_86751_Junction_86753 J002 5_Junction_86753_Junction_86754 J001	math-33	WBGene00010406	H19N07.2	V_+_11117536_11117545_11117597_11117600 5_Junction_86751_Junction_86752 J001 3_Junction_86752_Junction_86754 J002 3_Junction_86751_Junction_86753 J002 5_Junction_86753_Junction_86754 J001					29.092%																																									27.4551221813475%
math-33 V_+_11117536_11117545_11117597_11117600 5_Junction_86751_Junction_86752 J001 3_Junction_86752_Junction_86754 J002 3_Junction_86751_Junction_86753 J002 5_Junction_86753_Junction_86754 J002	math-33	WBGene00010406	H19N07.2	V_+_11117536_11117545_11117597_11117600 5_Junction_86751_Junction_86752 J001 3_Junction_86752_Junction_86754 J002 3_Junction_86751_Junction_86753 J002 5_Junction_86753_Junction_86754 J002					10.908%																																									4.8653482113525%
math-33 V_+_11117536_11117545_11117597_11117600 5_Junction_86751_Junction_86752 J002 3_Junction_86752_Junction_86754 J001 3_Junction_86751_Junction_86753 J001 5_Junction_86753_Junction_86754 J001	math-33	WBGene00010406	H19N07.2	V_+_11117536_11117545_11117597_11117600 5_Junction_86751_Junction_86752 J002 3_Junction_86752_Junction_86754 J001 3_Junction_86751_Junction_86753 J001 5_Junction_86753_Junction_86754 J001					0%																																									2.4139451749025%
math-33 V_+_11117536_11117545_11117597_11117600 5_Junction_86751_Junction_86752 J002 3_Junction_86752_Junction_86754 J001 3_Junction_86751_Junction_86753 J001 5_Junction_86753_Junction_86754 J002	math-33	WBGene00010406	H19N07.2	V_+_11117536_11117545_11117597_11117600 5_Junction_86751_Junction_86752 J002 3_Junction_86752_Junction_86754 J001 3_Junction_86751_Junction_86753 J001 5_Junction_86753_Junction_86754 J002					0%																																									0.5161621823975%
math-33 V_+_11117536_11117545_11117597_11117600 5_Junction_86751_Junction_86752 J002 3_Junction_86752_Junction_86754 J001 3_Junction_86751_Junction_86753 J002 5_Junction_86753_Junction_86754 J001	math-33	WBGene00010406	H19N07.2	V_+_11117536_11117545_11117597_11117600 5_Junction_86751_Junction_86752 J002 3_Junction_86752_Junction_86754 J001 3_Junction_86751_Junction_86753 J002 5_Junction_86753_Junction_86754 J001					0%																																									3.7058700000975%
math-33 V_+_11117536_11117545_11117597_11117600 5_Junction_86751_Junction_86752 J002 3_Junction_86752_Junction_86754 J001 3_Junction_86751_Junction_86753 J002 5_Junction_86753_Junction_86754 J002	math-33	WBGene00010406	H19N07.2	V_+_11117536_11117545_11117597_11117600 5_Junction_86751_Junction_86752 J002 3_Junction_86752_Junction_86754 J001 3_Junction_86751_Junction_86753 J002 5_Junction_86753_Junction_86754 J002					0%																																									0.8141936426025%
math-33 V_+_11117536_11117545_11117597_11117600 5_Junction_86751_Junction_86752 J002 3_Junction_86752_Junction_86754 J002 3_Junction_86751_Junction_86753 J001 5_Junction_86753_Junction_86754 J001	math-33	WBGene00010406	H19N07.2	V_+_11117536_11117545_11117597_11117600 5_Junction_86751_Junction_86752 J002 3_Junction_86752_Junction_86754 J002 3_Junction_86751_Junction_86753 J001 5_Junction_86753_Junction_86754 J001					0%																																									2.6564452500975%
math-33 V_+_11117536_11117545_11117597_11117600 5_Junction_86751_Junction_86752 J002 3_Junction_86752_Junction_86754 J002 3_Junction_86751_Junction_86753 J001 5_Junction_86753_Junction_86754 J002	math-33	WBGene00010406	H19N07.2	V_+_11117536_11117545_11117597_11117600 5_Junction_86751_Junction_86752 J002 3_Junction_86752_Junction_86754 J002 3_Junction_86751_Junction_86753 J001 5_Junction_86753_Junction_86754 J002					0%																																									0.6017283926025%
math-33 V_+_11117536_11117545_11117597_11117600 5_Junction_86751_Junction_86752 J002 3_Junction_86752_Junction_86754 J002 3_Junction_86751_Junction_86753 J002 5_Junction_86753_Junction_86754 J001	math-33	WBGene00010406	H19N07.2	V_+_11117536_11117545_11117597_11117600 5_Junction_86751_Junction_86752 J002 3_Junction_86752_Junction_86754 J002 3_Junction_86751_Junction_86753 J002 5_Junction_86753_Junction_86754 J001					0%																																									4.1574895749025%
math-33 V_+_11117536_11117545_11117597_11117600 5_Junction_86751_Junction_86752 J002 3_Junction_86752_Junction_86754 J002 3_Junction_86751_Junction_86753 J002 5_Junction_86753_Junction_86754 J002	math-33	WBGene00010406	H19N07.2	V_+_11117536_11117545_11117597_11117600 5_Junction_86751_Junction_86752 J002 3_Junction_86752_Junction_86754 J002 3_Junction_86751_Junction_86753 J002 5_Junction_86753_Junction_86754 J002					0%																																									0.9591657823975%
math-33 V_+_11117536_11117545_11117597_11117600 5_Junction_86949_Junction_86950 J001 3_Junction_86950_Junction_86952 J001 3_Junction_86949_Junction_86951 J001 5_Junction_86951_Junction_86952 J001	math-33	WBGene00010406	H19N07.2	V_+_11117536_11117545_11117597_11117600 5_Junction_86949_Junction_86950 J001 3_Junction_86950_Junction_86952 J001 3_Junction_86949_Junction_86951 J001 5_Junction_86951_Junction_86952 J001						0%																									11.3867725361731%
math-33 V_+_11117536_11117545_11117597_11117600 5_Junction_86949_Junction_86950 J001 3_Junction_86950_Junction_86952 J001 3_Junction_86949_Junction_86951 J001 5_Junction_86951_Junction_86952 J002	math-33	WBGene00010406	H19N07.2	V_+_11117536_11117545_11117597_11117600 5_Junction_86949_Junction_86950 J001 3_Junction_86950_Junction_86952 J001 3_Junction_86949_Junction_86951 J001 5_Junction_86951_Junction_86952 J002						0%																									3.62750329742688%
math-33 V_+_11117536_11117545_11117597_11117600 5_Junction_86949_Junction_86950 J001 3_Junction_86950_Junction_86952 J001 3_Junction_86949_Junction_86951 J002 5_Junction_86951_Junction_86952 J001	math-33	WBGene00010406	H19N07.2	V_+_11117536_11117545_11117597_11117600 5_Junction_86949_Junction_86950 J001 3_Junction_86950_Junction_86952 J001 3_Junction_86949_Junction_86951 J002 5_Junction_86951_Junction_86952 J001						0%																									14.2681547406269%
math-33 V_+_11117536_11117545_11117597_11117600 5_Junction_86949_Junction_86950 J001 3_Junction_86950_Junction_86952 J001 3_Junction_86949_Junction_86951 J002 5_Junction_86951_Junction_86952 J002	math-33	WBGene00010406	H19N07.2	V_+_11117536_11117545_11117597_11117600 5_Junction_86949_Junction_86950 J001 3_Junction_86950_Junction_86952 J001 3_Junction_86949_Junction_86951 J002 5_Junction_86951_Junction_86952 J002						0%																									4.46787542577312%
math-33 V_+_11117536_11117545_11117597_11117600 5_Junction_86949_Junction_86950 J001 3_Junction_86950_Junction_86952 J002 3_Junction_86949_Junction_86951 J001 5_Junction_86951_Junction_86952 J001	math-33	WBGene00010406	H19N07.2	V_+_11117536_11117545_11117597_11117600 5_Junction_86949_Junction_86950 J001 3_Junction_86950_Junction_86952 J002 3_Junction_86949_Junction_86951 J001 5_Junction_86951_Junction_86952 J001						21.4275%																									12.9408747030269%
math-33 V_+_11117536_11117545_11117597_11117600 5_Junction_86949_Junction_86950 J001 3_Junction_86950_Junction_86952 J002 3_Junction_86949_Junction_86951 J001 5_Junction_86951_Junction_86952 J002	math-33	WBGene00010406	H19N07.2	V_+_11117536_11117545_11117597_11117600 5_Junction_86949_Junction_86950 J001 3_Junction_86950_Junction_86952 J002 3_Junction_86949_Junction_86951 J001 5_Junction_86951_Junction_86952 J002						35.7125%																									4.01942546337312%
math-33 V_+_11117536_11117545_11117597_11117600 5_Junction_86949_Junction_86950 J001 3_Junction_86950_Junction_86952 J002 3_Junction_86949_Junction_86951 J002 5_Junction_86951_Junction_86952 J001	math-33	WBGene00010406	H19N07.2	V_+_11117536_11117545_11117597_11117600 5_Junction_86949_Junction_86950 J001 3_Junction_86950_Junction_86952 J002 3_Junction_86949_Junction_86951 J002 5_Junction_86951_Junction_86952 J001						16.0725%																									17.9840860201731%
math-33 V_+_11117536_11117545_11117597_11117600 5_Junction_86949_Junction_86950 J001 3_Junction_86950_Junction_86952 J002 3_Junction_86949_Junction_86951 J002 5_Junction_86951_Junction_86952 J002	math-33	WBGene00010406	H19N07.2	V_+_11117536_11117545_11117597_11117600 5_Junction_86949_Junction_86950 J001 3_Junction_86950_Junction_86952 J002 3_Junction_86949_Junction_86951 J002 5_Junction_86951_Junction_86952 J002						26.7875%																									5.49030781342688%
math-33 V_+_11117536_11117545_11117597_11117600 5_Junction_86949_Junction_86950 J002 3_Junction_86950_Junction_86952 J001 3_Junction_86949_Junction_86951 J001 5_Junction_86951_Junction_86952 J001	math-33	WBGene00010406	H19N07.2	V_+_11117536_11117545_11117597_11117600 5_Junction_86949_Junction_86950 J002 3_Junction_86950_Junction_86952 J001 3_Junction_86949_Junction_86951 J001 5_Junction_86951_Junction_86952 J001						0%																									4.21594125422688%
math-33 V_+_11117536_11117545_11117597_11117600 5_Junction_86949_Junction_86950 J002 3_Junction_86950_Junction_86952 J001 3_Junction_86949_Junction_86951 J001 5_Junction_86951_Junction_86952 J002	math-33	WBGene00010406	H19N07.2	V_+_11117536_11117545_11117597_11117600 5_Junction_86949_Junction_86950 J002 3_Junction_86950_Junction_86952 J001 3_Junction_86949_Junction_86951 J001 5_Junction_86951_Junction_86952 J002						0%																									1.35729491217312%
math-33 V_+_11117536_11117545_11117597_11117600 5_Junction_86949_Junction_86950 J002 3_Junction_86950_Junction_86952 J001 3_Junction_86949_Junction_86951 J002 5_Junction_86951_Junction_86952 J001	math-33	WBGene00010406	H19N07.2	V_+_11117536_11117545_11117597_11117600 5_Junction_86949_Junction_86950 J002 3_Junction_86950_Junction_86952 J001 3_Junction_86949_Junction_86951 J002 5_Junction_86951_Junction_86952 J001						0%																									5.03908746897312%
math-33 V_+_11117536_11117545_11117597_11117600 5_Junction_86949_Junction_86950 J002 3_Junction_86950_Junction_86952 J001 3_Junction_86949_Junction_86951 J002 5_Junction_86951_Junction_86952 J002	math-33	WBGene00010406	H19N07.2	V_+_11117536_11117545_11117597_11117600 5_Junction_86949_Junction_86950 J002 3_Junction_86950_Junction_86952 J001 3_Junction_86949_Junction_86951 J002 5_Junction_86951_Junction_86952 J002						0%																									1.59737036462688%
math-33 V_+_11117536_11117545_11117597_11117600 5_Junction_86949_Junction_86950 J002 3_Junction_86950_Junction_86952 J002 3_Junction_86949_Junction_86951 J001 5_Junction_86951_Junction_86952 J001	math-33	WBGene00010406	H19N07.2	V_+_11117536_11117545_11117597_11117600 5_Junction_86949_Junction_86950 J002 3_Junction_86950_Junction_86952 J002 3_Junction_86949_Junction_86951 J001 5_Junction_86951_Junction_86952 J001						0%																									4.46717550657312%
math-33 V_+_11117536_11117545_11117597_11117600 5_Junction_86949_Junction_86950 J002 3_Junction_86950_Junction_86952 J002 3_Junction_86949_Junction_86951 J001 5_Junction_86951_Junction_86952 J002	math-33	WBGene00010406	H19N07.2	V_+_11117536_11117545_11117597_11117600 5_Junction_86949_Junction_86950 J002 3_Junction_86950_Junction_86952 J002 3_Junction_86949_Junction_86951 J001 5_Junction_86951_Junction_86952 J002						0%																									1.40501232702688%
math-33 V_+_11117536_11117545_11117597_11117600 5_Junction_86949_Junction_86950 J002 3_Junction_86950_Junction_86952 J002 3_Junction_86949_Junction_86951 J002 5_Junction_86951_Junction_86952 J001	math-33	WBGene00010406	H19N07.2	V_+_11117536_11117545_11117597_11117600 5_Junction_86949_Junction_86950 J002 3_Junction_86950_Junction_86952 J002 3_Junction_86949_Junction_86951 J002 5_Junction_86951_Junction_86952 J001						0%																									5.90790777022688%
math-33 V_+_11117536_11117545_11117597_11117600 5_Junction_86949_Junction_86950 J002 3_Junction_86950_Junction_86952 J002 3_Junction_86949_Junction_86951 J002 5_Junction_86951_Junction_86952 J002	math-33	WBGene00010406	H19N07.2	V_+_11117536_11117545_11117597_11117600 5_Junction_86949_Junction_86950 J002 3_Junction_86950_Junction_86952 J002 3_Junction_86949_Junction_86951 J002 5_Junction_86951_Junction_86952 J002						0%																									1.82521039617312%
math-33 V_+_11117536_11117545_11117597_11117600 5_Junction_87407_Junction_87408 J001 3_Junction_87408_Junction_87410 J001 3_Junction_87407_Junction_87409 J001 5_Junction_87409_Junction_87410 J001	math-33	WBGene00010406	H19N07.2	V_+_11117536_11117545_11117597_11117600 5_Junction_87407_Junction_87408 J001 3_Junction_87408_Junction_87410 J001 3_Junction_87407_Junction_87409 J001 5_Junction_87409_Junction_87410 J001													0%																																	9.2131925813475%
math-33 V_+_11117536_11117545_11117597_11117600 5_Junction_87407_Junction_87408 J001 3_Junction_87408_Junction_87410 J001 3_Junction_87407_Junction_87409 J001 5_Junction_87409_Junction_87410 J002	math-33	WBGene00010406	H19N07.2	V_+_11117536_11117545_11117597_11117600 5_Junction_87407_Junction_87408 J001 3_Junction_87408_Junction_87410 J001 3_Junction_87407_Junction_87409 J001 5_Junction_87409_Junction_87410 J002													0%																																	2.0413258113525%
math-33 V_+_11117536_11117545_11117597_11117600 5_Junction_87407_Junction_87408 J001 3_Junction_87408_Junction_87410 J001 3_Junction_87407_Junction_87409 J002 5_Junction_87409_Junction_87410 J001	math-33	WBGene00010406	H19N07.2	V_+_11117536_11117545_11117597_11117600 5_Junction_87407_Junction_87408 J001 3_Junction_87408_Junction_87410 J001 3_Junction_87407_Junction_87409 J002 5_Junction_87409_Junction_87410 J001													0%																																	11.9717057436525%
math-33 V_+_11117536_11117545_11117597_11117600 5_Junction_87407_Junction_87408 J001 3_Junction_87408_Junction_87410 J001 3_Junction_87407_Junction_87409 J002 5_Junction_87409_Junction_87410 J002	math-33	WBGene00010406	H19N07.2	V_+_11117536_11117545_11117597_11117600 5_Junction_87407_Junction_87408 J001 3_Junction_87408_Junction_87410 J001 3_Junction_87407_Junction_87409 J002 5_Junction_87409_Junction_87410 J002													0%																																	2.6561048636475%
math-33 V_+_11117536_11117545_11117597_11117600 5_Junction_87407_Junction_87408 J001 3_Junction_87408_Junction_87410 J002 3_Junction_87407_Junction_87409 J001 5_Junction_87409_Junction_87410 J001	math-33	WBGene00010406	H19N07.2	V_+_11117536_11117545_11117597_11117600 5_Junction_87407_Junction_87408 J001 3_Junction_87408_Junction_87410 J002 3_Junction_87407_Junction_87409 J001 5_Junction_87409_Junction_87410 J001													28.421443%																																	22.0212294936525%
math-33 V_+_11117536_11117545_11117597_11117600 5_Junction_87407_Junction_87408 J001 3_Junction_87408_Junction_87410 J002 3_Junction_87407_Junction_87409 J001 5_Junction_87409_Junction_87410 J002	math-33	WBGene00010406	H19N07.2	V_+_11117536_11117545_11117597_11117600 5_Junction_87407_Junction_87408 J001 3_Junction_87408_Junction_87410 J002 3_Junction_87407_Junction_87409 J001 5_Junction_87409_Junction_87410 J002													36.9752236666667%																																	3.9509711136475%
math-33 V_+_11117536_11117545_11117597_11117600 5_Junction_87407_Junction_87408 J001 3_Junction_87408_Junction_87410 J002 3_Junction_87407_Junction_87409 J002 5_Junction_87409_Junction_87410 J001	math-33	WBGene00010406	H19N07.2	V_+_11117536_11117545_11117597_11117600 5_Junction_87407_Junction_87408 J001 3_Junction_87408_Junction_87410 J002 3_Junction_87407_Junction_87409 J002 5_Junction_87409_Junction_87410 J001													28.548557%																																	27.4551221813475%
math-33 V_+_11117536_11117545_11117597_11117600 5_Junction_87407_Junction_87408 J001 3_Junction_87408_Junction_87410 J002 3_Junction_87407_Junction_87409 J002 5_Junction_87409_Junction_87410 J002	math-33	WBGene00010406	H19N07.2	V_+_11117536_11117545_11117597_11117600 5_Junction_87407_Junction_87408 J001 3_Junction_87408_Junction_87410 J002 3_Junction_87407_Junction_87409 J002 5_Junction_87409_Junction_87410 J002													6.05477633333333%																																	4.8653482113525%
math-33 V_+_11117536_11117545_11117597_11117600 5_Junction_87407_Junction_87408 J002 3_Junction_87408_Junction_87410 J001 3_Junction_87407_Junction_87409 J001 5_Junction_87409_Junction_87410 J001	math-33	WBGene00010406	H19N07.2	V_+_11117536_11117545_11117597_11117600 5_Junction_87407_Junction_87408 J002 3_Junction_87408_Junction_87410 J001 3_Junction_87407_Junction_87409 J001 5_Junction_87409_Junction_87410 J001													0%																																	2.4139451749025%
math-33 V_+_11117536_11117545_11117597_11117600 5_Junction_87407_Junction_87408 J002 3_Junction_87408_Junction_87410 J001 3_Junction_87407_Junction_87409 J001 5_Junction_87409_Junction_87410 J002	math-33	WBGene00010406	H19N07.2	V_+_11117536_11117545_11117597_11117600 5_Junction_87407_Junction_87408 J002 3_Junction_87408_Junction_87410 J001 3_Junction_87407_Junction_87409 J001 5_Junction_87409_Junction_87410 J002													0%																																	0.5161621823975%
math-33 V_+_11117536_11117545_11117597_11117600 5_Junction_87407_Junction_87408 J002 3_Junction_87408_Junction_87410 J001 3_Junction_87407_Junction_87409 J002 5_Junction_87409_Junction_87410 J001	math-33	WBGene00010406	H19N07.2	V_+_11117536_11117545_11117597_11117600 5_Junction_87407_Junction_87408 J002 3_Junction_87408_Junction_87410 J001 3_Junction_87407_Junction_87409 J002 5_Junction_87409_Junction_87410 J001													0%																																	3.7058700000975%
math-33 V_+_11117536_11117545_11117597_11117600 5_Junction_87407_Junction_87408 J002 3_Junction_87408_Junction_87410 J001 3_Junction_87407_Junction_87409 J002 5_Junction_87409_Junction_87410 J002	math-33	WBGene00010406	H19N07.2	V_+_11117536_11117545_11117597_11117600 5_Junction_87407_Junction_87408 J002 3_Junction_87408_Junction_87410 J001 3_Junction_87407_Junction_87409 J002 5_Junction_87409_Junction_87410 J002													0%																																	0.8141936426025%
math-33 V_+_11117536_11117545_11117597_11117600 5_Junction_87407_Junction_87408 J002 3_Junction_87408_Junction_87410 J002 3_Junction_87407_Junction_87409 J001 5_Junction_87409_Junction_87410 J001	math-33	WBGene00010406	H19N07.2	V_+_11117536_11117545_11117597_11117600 5_Junction_87407_Junction_87408 J002 3_Junction_87408_Junction_87410 J002 3_Junction_87407_Junction_87409 J001 5_Junction_87409_Junction_87410 J001													0%																																	2.6564452500975%
math-33 V_+_11117536_11117545_11117597_11117600 5_Junction_87407_Junction_87408 J002 3_Junction_87408_Junction_87410 J002 3_Junction_87407_Junction_87409 J001 5_Junction_87409_Junction_87410 J002	math-33	WBGene00010406	H19N07.2	V_+_11117536_11117545_11117597_11117600 5_Junction_87407_Junction_87408 J002 3_Junction_87408_Junction_87410 J002 3_Junction_87407_Junction_87409 J001 5_Junction_87409_Junction_87410 J002													0%																																	0.6017283926025%
math-33 V_+_11117536_11117545_11117597_11117600 5_Junction_87407_Junction_87408 J002 3_Junction_87408_Junction_87410 J002 3_Junction_87407_Junction_87409 J002 5_Junction_87409_Junction_87410 J001	math-33	WBGene00010406	H19N07.2	V_+_11117536_11117545_11117597_11117600 5_Junction_87407_Junction_87408 J002 3_Junction_87408_Junction_87410 J002 3_Junction_87407_Junction_87409 J002 5_Junction_87409_Junction_87410 J001													0%																																	4.1574895749025%
math-33 V_+_11117536_11117545_11117597_11117600 5_Junction_87407_Junction_87408 J002 3_Junction_87408_Junction_87410 J002 3_Junction_87407_Junction_87409 J002 5_Junction_87409_Junction_87410 J002	math-33	WBGene00010406	H19N07.2	V_+_11117536_11117545_11117597_11117600 5_Junction_87407_Junction_87408 J002 3_Junction_87408_Junction_87410 J002 3_Junction_87407_Junction_87409 J002 5_Junction_87409_Junction_87410 J002													0%																																	0.9591657823975%
math-33 V_+_11117536_11117545_11117597_11117600 5_Junction_88045_Junction_88046 J001 3_Junction_88046_Junction_88048 J001 3_Junction_88045_Junction_88047 J001 5_Junction_88047_Junction_88048 J001	math-33	WBGene00010406	H19N07.2	V_+_11117536_11117545_11117597_11117600 5_Junction_88045_Junction_88046 J001 3_Junction_88046_Junction_88048 J001 3_Junction_88045_Junction_88047 J001 5_Junction_88047_Junction_88048 J001																			3.571488065475%												11.3867725361731%
math-33 V_+_11117536_11117545_11117597_11117600 5_Junction_88045_Junction_88046 J001 3_Junction_88046_Junction_88048 J001 3_Junction_88045_Junction_88047 J001 5_Junction_88047_Junction_88048 J002	math-33	WBGene00010406	H19N07.2	V_+_11117536_11117545_11117597_11117600 5_Junction_88045_Junction_88046 J001 3_Junction_88046_Junction_88048 J001 3_Junction_88045_Junction_88047 J001 5_Junction_88047_Junction_88048 J002																			1.190496021825%												3.62750329742688%
math-33 V_+_11117536_11117545_11117597_11117600 5_Junction_88045_Junction_88046 J001 3_Junction_88046_Junction_88048 J001 3_Junction_88045_Junction_88047 J002 5_Junction_88047_Junction_88048 J001	math-33	WBGene00010406	H19N07.2	V_+_11117536_11117545_11117597_11117600 5_Junction_88045_Junction_88046 J001 3_Junction_88046_Junction_88048 J001 3_Junction_88045_Junction_88047 J002 5_Junction_88047_Junction_88048 J001																			7.144047684525%												14.2681547406269%
math-33 V_+_11117536_11117545_11117597_11117600 5_Junction_88045_Junction_88046 J001 3_Junction_88046_Junction_88048 J001 3_Junction_88045_Junction_88047 J002 5_Junction_88047_Junction_88048 J002	math-33	WBGene00010406	H19N07.2	V_+_11117536_11117545_11117597_11117600 5_Junction_88045_Junction_88046 J001 3_Junction_88046_Junction_88048 J001 3_Junction_88045_Junction_88047 J002 5_Junction_88047_Junction_88048 J002																			2.381349228175%												4.46787542577312%
math-33 V_+_11117536_11117545_11117597_11117600 5_Junction_88045_Junction_88046 J001 3_Junction_88046_Junction_88048 J002 3_Junction_88045_Junction_88047 J001 5_Junction_88047_Junction_88048 J001	math-33	WBGene00010406	H19N07.2	V_+_11117536_11117545_11117597_11117600 5_Junction_88045_Junction_88046 J001 3_Junction_88046_Junction_88048 J002 3_Junction_88045_Junction_88047 J001 5_Junction_88047_Junction_88048 J001																			11.160476184525%												12.9408747030269%
math-33 V_+_11117536_11117545_11117597_11117600 5_Junction_88045_Junction_88046 J001 3_Junction_88046_Junction_88048 J002 3_Junction_88045_Junction_88047 J001 5_Junction_88047_Junction_88048 J002	math-33	WBGene00010406	H19N07.2	V_+_11117536_11117545_11117597_11117600 5_Junction_88045_Junction_88046 J001 3_Junction_88046_Junction_88048 J002 3_Junction_88045_Junction_88047 J001 5_Junction_88047_Junction_88048 J002																			3.720158728175%												4.01942546337312%
math-33 V_+_11117536_11117545_11117597_11117600 5_Junction_88045_Junction_88046 J001 3_Junction_88046_Junction_88048 J002 3_Junction_88045_Junction_88047 J002 5_Junction_88047_Junction_88048 J001	math-33	WBGene00010406	H19N07.2	V_+_11117536_11117545_11117597_11117600 5_Junction_88045_Junction_88046 J001 3_Junction_88046_Junction_88048 J002 3_Junction_88045_Junction_88047 J002 5_Junction_88047_Junction_88048 J001																			31.696488065475%												17.9840860201731%
math-33 V_+_11117536_11117545_11117597_11117600 5_Junction_88045_Junction_88046 J001 3_Junction_88046_Junction_88048 J002 3_Junction_88045_Junction_88047 J002 5_Junction_88047_Junction_88048 J002	math-33	WBGene00010406	H19N07.2	V_+_11117536_11117545_11117597_11117600 5_Junction_88045_Junction_88046 J001 3_Junction_88046_Junction_88048 J002 3_Junction_88045_Junction_88047 J002 5_Junction_88047_Junction_88048 J002																			10.565496021825%												5.49030781342688%
math-33 V_+_11117536_11117545_11117597_11117600 5_Junction_88045_Junction_88046 J002 3_Junction_88046_Junction_88048 J001 3_Junction_88045_Junction_88047 J001 5_Junction_88047_Junction_88048 J001	math-33	WBGene00010406	H19N07.2	V_+_11117536_11117545_11117597_11117600 5_Junction_88045_Junction_88046 J002 3_Junction_88046_Junction_88048 J001 3_Junction_88045_Junction_88047 J001 5_Junction_88047_Junction_88048 J001																			4.761428559525%												4.21594125422688%
math-33 V_+_11117536_11117545_11117597_11117600 5_Junction_88045_Junction_88046 J002 3_Junction_88046_Junction_88048 J001 3_Junction_88045_Junction_88047 J001 5_Junction_88047_Junction_88048 J002	math-33	WBGene00010406	H19N07.2	V_+_11117536_11117545_11117597_11117600 5_Junction_88045_Junction_88046 J002 3_Junction_88046_Junction_88048 J001 3_Junction_88045_Junction_88047 J001 5_Junction_88047_Junction_88048 J002																			1.587142853175%												1.35729491217312%
math-33 V_+_11117536_11117545_11117597_11117600 5_Junction_88045_Junction_88046 J002 3_Junction_88046_Junction_88048 J001 3_Junction_88045_Junction_88047 J002 5_Junction_88047_Junction_88048 J001	math-33	WBGene00010406	H19N07.2	V_+_11117536_11117545_11117597_11117600 5_Junction_88045_Junction_88046 J002 3_Junction_88046_Junction_88048 J001 3_Junction_88045_Junction_88047 J002 5_Junction_88047_Junction_88048 J001																			9.524285690475%												5.03908746897312%
math-33 V_+_11117536_11117545_11117597_11117600 5_Junction_88045_Junction_88046 J002 3_Junction_88046_Junction_88048 J001 3_Junction_88045_Junction_88047 J002 5_Junction_88047_Junction_88048 J002	math-33	WBGene00010406	H19N07.2	V_+_11117536_11117545_11117597_11117600 5_Junction_88045_Junction_88046 J002 3_Junction_88046_Junction_88048 J001 3_Junction_88045_Junction_88047 J002 5_Junction_88047_Junction_88048 J002																			3.174761896825%												1.59737036462688%
math-33 V_+_11117536_11117545_11117597_11117600 5_Junction_88045_Junction_88046 J002 3_Junction_88046_Junction_88048 J002 3_Junction_88045_Junction_88047 J001 5_Junction_88047_Junction_88048 J001	math-33	WBGene00010406	H19N07.2	V_+_11117536_11117545_11117597_11117600 5_Junction_88045_Junction_88046 J002 3_Junction_88046_Junction_88048 J002 3_Junction_88045_Junction_88047 J001 5_Junction_88047_Junction_88048 J001																			2.380357190475%												4.46717550657312%
math-33 V_+_11117536_11117545_11117597_11117600 5_Junction_88045_Junction_88046 J002 3_Junction_88046_Junction_88048 J002 3_Junction_88045_Junction_88047 J001 5_Junction_88047_Junction_88048 J002	math-33	WBGene00010406	H19N07.2	V_+_11117536_11117545_11117597_11117600 5_Junction_88045_Junction_88046 J002 3_Junction_88046_Junction_88048 J002 3_Junction_88045_Junction_88047 J001 5_Junction_88047_Junction_88048 J002																			0.793452396825%												1.40501232702688%
math-33 V_+_11117536_11117545_11117597_11117600 5_Junction_88045_Junction_88046 J002 3_Junction_88046_Junction_88048 J002 3_Junction_88045_Junction_88047 J002 5_Junction_88047_Junction_88048 J001	math-33	WBGene00010406	H19N07.2	V_+_11117536_11117545_11117597_11117600 5_Junction_88045_Junction_88046 J002 3_Junction_88046_Junction_88048 J002 3_Junction_88045_Junction_88047 J002 5_Junction_88047_Junction_88048 J001																			4.761428559525%												5.90790777022688%
math-33 V_+_11117536_11117545_11117597_11117600 5_Junction_88045_Junction_88046 J002 3_Junction_88046_Junction_88048 J002 3_Junction_88045_Junction_88047 J002 5_Junction_88047_Junction_88048 J002	math-33	WBGene00010406	H19N07.2	V_+_11117536_11117545_11117597_11117600 5_Junction_88045_Junction_88046 J002 3_Junction_88046_Junction_88048 J002 3_Junction_88045_Junction_88047 J002 5_Junction_88047_Junction_88048 J002																			1.587142853175%												1.82521039617312%
math-33 V_+_11117536_11117545_11117597_11117600 5_Junction_88340_Junction_88341 J001 3_Junction_88341_Junction_88343 J001 3_Junction_88340_Junction_88342 J001 5_Junction_88342_Junction_88343 J001	math-33	WBGene00010406	H19N07.2	V_+_11117536_11117545_11117597_11117600 5_Junction_88340_Junction_88341 J001 3_Junction_88341_Junction_88343 J001 3_Junction_88340_Junction_88342 J001 5_Junction_88342_Junction_88343 J001																															11.3867725361731%									4.43603367294%
math-33 V_+_11117536_11117545_11117597_11117600 5_Junction_88340_Junction_88341 J001 3_Junction_88341_Junction_88343 J001 3_Junction_88340_Junction_88342 J001 5_Junction_88342_Junction_88343 J002	math-33	WBGene00010406	H19N07.2	V_+_11117536_11117545_11117597_11117600 5_Junction_88340_Junction_88341 J001 3_Junction_88341_Junction_88343 J001 3_Junction_88340_Junction_88342 J001 5_Junction_88342_Junction_88343 J002																															3.62750329742688%									1.61337812706%
math-33 V_+_11117536_11117545_11117597_11117600 5_Junction_88340_Junction_88341 J001 3_Junction_88341_Junction_88343 J001 3_Junction_88340_Junction_88342 J002 5_Junction_88342_Junction_88343 J001	math-33	WBGene00010406	H19N07.2	V_+_11117536_11117545_11117597_11117600 5_Junction_88340_Junction_88341 J001 3_Junction_88341_Junction_88343 J001 3_Junction_88340_Junction_88342 J002 5_Junction_88342_Junction_88343 J001																															14.2681547406269%									8.13419492706%
math-33 V_+_11117536_11117545_11117597_11117600 5_Junction_88340_Junction_88341 J001 3_Junction_88341_Junction_88343 J001 3_Junction_88340_Junction_88342 J002 5_Junction_88342_Junction_88343 J002	math-33	WBGene00010406	H19N07.2	V_+_11117536_11117545_11117597_11117600 5_Junction_88340_Junction_88341 J001 3_Junction_88341_Junction_88343 J001 3_Junction_88340_Junction_88342 J002 5_Junction_88342_Junction_88343 J002																															4.46787542577312%									2.95839327294%
math-33 V_+_11117536_11117545_11117597_11117600 5_Junction_88340_Junction_88341 J001 3_Junction_88341_Junction_88343 J002 3_Junction_88340_Junction_88342 J001 5_Junction_88342_Junction_88343 J001	math-33	WBGene00010406	H19N07.2	V_+_11117536_11117545_11117597_11117600 5_Junction_88340_Junction_88341 J001 3_Junction_88341_Junction_88343 J002 3_Junction_88340_Junction_88342 J001 5_Junction_88342_Junction_88343 J001																															12.9408747030269%									17.74413469176%
math-33 V_+_11117536_11117545_11117597_11117600 5_Junction_88340_Junction_88341 J001 3_Junction_88341_Junction_88343 J002 3_Junction_88340_Junction_88342 J001 5_Junction_88342_Junction_88343 J002	math-33	WBGene00010406	H19N07.2	V_+_11117536_11117545_11117597_11117600 5_Junction_88340_Junction_88341 J001 3_Junction_88341_Junction_88343 J002 3_Junction_88340_Junction_88342 J001 5_Junction_88342_Junction_88343 J002																															4.01942546337312%									6.45351250824%
math-33 V_+_11117536_11117545_11117597_11117600 5_Junction_88340_Junction_88341 J001 3_Junction_88341_Junction_88343 J002 3_Junction_88340_Junction_88342 J002 5_Junction_88342_Junction_88343 J001	math-33	WBGene00010406	H19N07.2	V_+_11117536_11117545_11117597_11117600 5_Junction_88340_Junction_88341 J001 3_Junction_88341_Junction_88343 J002 3_Junction_88340_Junction_88342 J002 5_Junction_88342_Junction_88343 J001																															17.9840860201731%									32.53677970824%
math-33 V_+_11117536_11117545_11117597_11117600 5_Junction_88340_Junction_88341 J001 3_Junction_88341_Junction_88343 J002 3_Junction_88340_Junction_88342 J002 5_Junction_88342_Junction_88343 J002	math-33	WBGene00010406	H19N07.2	V_+_11117536_11117545_11117597_11117600 5_Junction_88340_Junction_88341 J001 3_Junction_88341_Junction_88343 J002 3_Junction_88340_Junction_88342 J002 5_Junction_88342_Junction_88343 J002																															5.49030781342688%									11.83357309176%
math-33 V_+_11117536_11117545_11117597_11117600 5_Junction_88340_Junction_88341 J002 3_Junction_88341_Junction_88343 J001 3_Junction_88340_Junction_88342 J001 5_Junction_88342_Junction_88343 J001	math-33	WBGene00010406	H19N07.2	V_+_11117536_11117545_11117597_11117600 5_Junction_88340_Junction_88341 J002 3_Junction_88341_Junction_88343 J001 3_Junction_88340_Junction_88342 J001 5_Junction_88342_Junction_88343 J001																															4.21594125422688%									0.73959772706%
math-33 V_+_11117536_11117545_11117597_11117600 5_Junction_88340_Junction_88341 J002 3_Junction_88341_Junction_88343 J001 3_Junction_88340_Junction_88342 J001 5_Junction_88342_Junction_88343 J002	math-33	WBGene00010406	H19N07.2	V_+_11117536_11117545_11117597_11117600 5_Junction_88340_Junction_88341 J002 3_Junction_88341_Junction_88343 J001 3_Junction_88340_Junction_88342 J001 5_Junction_88342_Junction_88343 J002																															1.35729491217312%									0.26899047294%
math-33 V_+_11117536_11117545_11117597_11117600 5_Junction_88340_Junction_88341 J002 3_Junction_88341_Junction_88343 J001 3_Junction_88340_Junction_88342 J002 5_Junction_88342_Junction_88343 J001	math-33	WBGene00010406	H19N07.2	V_+_11117536_11117545_11117597_11117600 5_Junction_88340_Junction_88341 J002 3_Junction_88341_Junction_88343 J001 3_Junction_88340_Junction_88342 J002 5_Junction_88342_Junction_88343 J001																															5.03908746897312%									1.35617367294%
math-33 V_+_11117536_11117545_11117597_11117600 5_Junction_88340_Junction_88341 J002 3_Junction_88341_Junction_88343 J001 3_Junction_88340_Junction_88342 J002 5_Junction_88342_Junction_88343 J002	math-33	WBGene00010406	H19N07.2	V_+_11117536_11117545_11117597_11117600 5_Junction_88340_Junction_88341 J002 3_Junction_88341_Junction_88343 J001 3_Junction_88340_Junction_88342 J002 5_Junction_88342_Junction_88343 J002																															1.59737036462688%									0.49323812706%
math-33 V_+_11117536_11117545_11117597_11117600 5_Junction_88340_Junction_88341 J002 3_Junction_88341_Junction_88343 J002 3_Junction_88340_Junction_88342 J001 5_Junction_88342_Junction_88343 J001	math-33	WBGene00010406	H19N07.2	V_+_11117536_11117545_11117597_11117600 5_Junction_88340_Junction_88341 J002 3_Junction_88341_Junction_88343 J002 3_Junction_88340_Junction_88342 J001 5_Junction_88342_Junction_88343 J001																															4.46717550657312%									2.95839090824%
math-33 V_+_11117536_11117545_11117597_11117600 5_Junction_88340_Junction_88341 J002 3_Junction_88341_Junction_88343 J002 3_Junction_88340_Junction_88342 J001 5_Junction_88342_Junction_88343 J002	math-33	WBGene00010406	H19N07.2	V_+_11117536_11117545_11117597_11117600 5_Junction_88340_Junction_88341 J002 3_Junction_88341_Junction_88343 J002 3_Junction_88340_Junction_88342 J001 5_Junction_88342_Junction_88343 J002																															1.40501232702688%									1.07596189176%
math-33 V_+_11117536_11117545_11117597_11117600 5_Junction_88340_Junction_88341 J002 3_Junction_88341_Junction_88343 J002 3_Junction_88340_Junction_88342 J002 5_Junction_88342_Junction_88343 J001	math-33	WBGene00010406	H19N07.2	V_+_11117536_11117545_11117597_11117600 5_Junction_88340_Junction_88341 J002 3_Junction_88341_Junction_88343 J002 3_Junction_88340_Junction_88342 J002 5_Junction_88342_Junction_88343 J001																															5.90790777022688%									5.42469469176%
math-33 V_+_11117536_11117545_11117597_11117600 5_Junction_88340_Junction_88341 J002 3_Junction_88341_Junction_88343 J002 3_Junction_88340_Junction_88342 J002 5_Junction_88342_Junction_88343 J002	math-33	WBGene00010406	H19N07.2	V_+_11117536_11117545_11117597_11117600 5_Junction_88340_Junction_88341 J002 3_Junction_88341_Junction_88343 J002 3_Junction_88340_Junction_88342 J002 5_Junction_88342_Junction_88343 J002																															1.82521039617312%									1.97295250824%
math-33 V_+_11117536_11117545_11117597_11117600 5_Junction_88587_Junction_88588 J001 3_Junction_88588_Junction_88590 J001 3_Junction_88587_Junction_88589 J001 5_Junction_88589_Junction_88590 J001	math-33	WBGene00010406	H19N07.2	V_+_11117536_11117545_11117597_11117600 5_Junction_88587_Junction_88588 J001 3_Junction_88588_Junction_88590 J001 3_Junction_88587_Junction_88589 J001 5_Junction_88589_Junction_88590 J001												0%																																		9.2131925813475%
math-33 V_+_11117536_11117545_11117597_11117600 5_Junction_88587_Junction_88588 J001 3_Junction_88588_Junction_88590 J001 3_Junction_88587_Junction_88589 J001 5_Junction_88589_Junction_88590 J002	math-33	WBGene00010406	H19N07.2	V_+_11117536_11117545_11117597_11117600 5_Junction_88587_Junction_88588 J001 3_Junction_88588_Junction_88590 J001 3_Junction_88587_Junction_88589 J001 5_Junction_88589_Junction_88590 J002												0%																																		2.0413258113525%
math-33 V_+_11117536_11117545_11117597_11117600 5_Junction_88587_Junction_88588 J001 3_Junction_88588_Junction_88590 J001 3_Junction_88587_Junction_88589 J002 5_Junction_88589_Junction_88590 J001	math-33	WBGene00010406	H19N07.2	V_+_11117536_11117545_11117597_11117600 5_Junction_88587_Junction_88588 J001 3_Junction_88588_Junction_88590 J001 3_Junction_88587_Junction_88589 J002 5_Junction_88589_Junction_88590 J001												0%																																		11.9717057436525%
math-33 V_+_11117536_11117545_11117597_11117600 5_Junction_88587_Junction_88588 J001 3_Junction_88588_Junction_88590 J001 3_Junction_88587_Junction_88589 J002 5_Junction_88589_Junction_88590 J002	math-33	WBGene00010406	H19N07.2	V_+_11117536_11117545_11117597_11117600 5_Junction_88587_Junction_88588 J001 3_Junction_88588_Junction_88590 J001 3_Junction_88587_Junction_88589 J002 5_Junction_88589_Junction_88590 J002												0%																																		2.6561048636475%
math-33 V_+_11117536_11117545_11117597_11117600 5_Junction_88587_Junction_88588 J001 3_Junction_88588_Junction_88590 J002 3_Junction_88587_Junction_88589 J001 5_Junction_88589_Junction_88590 J001	math-33	WBGene00010406	H19N07.2	V_+_11117536_11117545_11117597_11117600 5_Junction_88587_Junction_88588 J001 3_Junction_88588_Junction_88590 J002 3_Junction_88587_Junction_88589 J001 5_Junction_88589_Junction_88590 J001												9.999%																																		22.0212294936525%
math-33 V_+_11117536_11117545_11117597_11117600 5_Junction_88587_Junction_88588 J001 3_Junction_88588_Junction_88590 J002 3_Junction_88587_Junction_88589 J001 5_Junction_88589_Junction_88590 J002	math-33	WBGene00010406	H19N07.2	V_+_11117536_11117545_11117597_11117600 5_Junction_88587_Junction_88588 J001 3_Junction_88588_Junction_88590 J002 3_Junction_88587_Junction_88589 J001 5_Junction_88589_Junction_88590 J002												70.001%																																		3.9509711136475%
math-33 V_+_11117536_11117545_11117597_11117600 5_Junction_88587_Junction_88588 J001 3_Junction_88588_Junction_88590 J002 3_Junction_88587_Junction_88589 J002 5_Junction_88589_Junction_88590 J001	math-33	WBGene00010406	H19N07.2	V_+_11117536_11117545_11117597_11117600 5_Junction_88587_Junction_88588 J001 3_Junction_88588_Junction_88590 J002 3_Junction_88587_Junction_88589 J002 5_Junction_88589_Junction_88590 J001												6.666%																																		27.4551221813475%
math-33 V_+_11117536_11117545_11117597_11117600 5_Junction_88587_Junction_88588 J001 3_Junction_88588_Junction_88590 J002 3_Junction_88587_Junction_88589 J002 5_Junction_88589_Junction_88590 J002	math-33	WBGene00010406	H19N07.2	V_+_11117536_11117545_11117597_11117600 5_Junction_88587_Junction_88588 J001 3_Junction_88588_Junction_88590 J002 3_Junction_88587_Junction_88589 J002 5_Junction_88589_Junction_88590 J002												13.334%																																		4.8653482113525%
math-33 V_+_11117536_11117545_11117597_11117600 5_Junction_88587_Junction_88588 J002 3_Junction_88588_Junction_88590 J001 3_Junction_88587_Junction_88589 J001 5_Junction_88589_Junction_88590 J001	math-33	WBGene00010406	H19N07.2	V_+_11117536_11117545_11117597_11117600 5_Junction_88587_Junction_88588 J002 3_Junction_88588_Junction_88590 J001 3_Junction_88587_Junction_88589 J001 5_Junction_88589_Junction_88590 J001												0%																																		2.4139451749025%
math-33 V_+_11117536_11117545_11117597_11117600 5_Junction_88587_Junction_88588 J002 3_Junction_88588_Junction_88590 J001 3_Junction_88587_Junction_88589 J001 5_Junction_88589_Junction_88590 J002	math-33	WBGene00010406	H19N07.2	V_+_11117536_11117545_11117597_11117600 5_Junction_88587_Junction_88588 J002 3_Junction_88588_Junction_88590 J001 3_Junction_88587_Junction_88589 J001 5_Junction_88589_Junction_88590 J002												0%																																		0.5161621823975%
math-33 V_+_11117536_11117545_11117597_11117600 5_Junction_88587_Junction_88588 J002 3_Junction_88588_Junction_88590 J001 3_Junction_88587_Junction_88589 J002 5_Junction_88589_Junction_88590 J001	math-33	WBGene00010406	H19N07.2	V_+_11117536_11117545_11117597_11117600 5_Junction_88587_Junction_88588 J002 3_Junction_88588_Junction_88590 J001 3_Junction_88587_Junction_88589 J002 5_Junction_88589_Junction_88590 J001												0%																																		3.7058700000975%
math-33 V_+_11117536_11117545_11117597_11117600 5_Junction_88587_Junction_88588 J002 3_Junction_88588_Junction_88590 J001 3_Junction_88587_Junction_88589 J002 5_Junction_88589_Junction_88590 J002	math-33	WBGene00010406	H19N07.2	V_+_11117536_11117545_11117597_11117600 5_Junction_88587_Junction_88588 J002 3_Junction_88588_Junction_88590 J001 3_Junction_88587_Junction_88589 J002 5_Junction_88589_Junction_88590 J002												0%																																		0.8141936426025%
math-33 V_+_11117536_11117545_11117597_11117600 5_Junction_88587_Junction_88588 J002 3_Junction_88588_Junction_88590 J002 3_Junction_88587_Junction_88589 J001 5_Junction_88589_Junction_88590 J001	math-33	WBGene00010406	H19N07.2	V_+_11117536_11117545_11117597_11117600 5_Junction_88587_Junction_88588 J002 3_Junction_88588_Junction_88590 J002 3_Junction_88587_Junction_88589 J001 5_Junction_88589_Junction_88590 J001												0%																																		2.6564452500975%
math-33 V_+_11117536_11117545_11117597_11117600 5_Junction_88587_Junction_88588 J002 3_Junction_88588_Junction_88590 J002 3_Junction_88587_Junction_88589 J001 5_Junction_88589_Junction_88590 J002	math-33	WBGene00010406	H19N07.2	V_+_11117536_11117545_11117597_11117600 5_Junction_88587_Junction_88588 J002 3_Junction_88588_Junction_88590 J002 3_Junction_88587_Junction_88589 J001 5_Junction_88589_Junction_88590 J002												0%																																		0.6017283926025%
math-33 V_+_11117536_11117545_11117597_11117600 5_Junction_88587_Junction_88588 J002 3_Junction_88588_Junction_88590 J002 3_Junction_88587_Junction_88589 J002 5_Junction_88589_Junction_88590 J001	math-33	WBGene00010406	H19N07.2	V_+_11117536_11117545_11117597_11117600 5_Junction_88587_Junction_88588 J002 3_Junction_88588_Junction_88590 J002 3_Junction_88587_Junction_88589 J002 5_Junction_88589_Junction_88590 J001												0%																																		4.1574895749025%
math-33 V_+_11117536_11117545_11117597_11117600 5_Junction_88587_Junction_88588 J002 3_Junction_88588_Junction_88590 J002 3_Junction_88587_Junction_88589 J002 5_Junction_88589_Junction_88590 J002	math-33	WBGene00010406	H19N07.2	V_+_11117536_11117545_11117597_11117600 5_Junction_88587_Junction_88588 J002 3_Junction_88588_Junction_88590 J002 3_Junction_88587_Junction_88589 J002 5_Junction_88589_Junction_88590 J002												0%																																		0.9591657823975%
math-33 V_+_11117536_11117545_11117597_11117600 5_Junction_88628_Junction_88629 J001 3_Junction_88629_Junction_88631 J001 3_Junction_88628_Junction_88630 J001 5_Junction_88630_Junction_88631 J001	math-33	WBGene00010406	H19N07.2	V_+_11117536_11117545_11117597_11117600 5_Junction_88628_Junction_88629 J001 3_Junction_88629_Junction_88631 J001 3_Junction_88628_Junction_88630 J001 5_Junction_88630_Junction_88631 J001																					5%										11.3867725361731%
math-33 V_+_11117536_11117545_11117597_11117600 5_Junction_88628_Junction_88629 J001 3_Junction_88629_Junction_88631 J001 3_Junction_88628_Junction_88630 J001 5_Junction_88630_Junction_88631 J002	math-33	WBGene00010406	H19N07.2	V_+_11117536_11117545_11117597_11117600 5_Junction_88628_Junction_88629 J001 3_Junction_88629_Junction_88631 J001 3_Junction_88628_Junction_88630 J001 5_Junction_88630_Junction_88631 J002																					0%										3.62750329742688%
math-33 V_+_11117536_11117545_11117597_11117600 5_Junction_88628_Junction_88629 J001 3_Junction_88629_Junction_88631 J001 3_Junction_88628_Junction_88630 J002 5_Junction_88630_Junction_88631 J001	math-33	WBGene00010406	H19N07.2	V_+_11117536_11117545_11117597_11117600 5_Junction_88628_Junction_88629 J001 3_Junction_88629_Junction_88631 J001 3_Junction_88628_Junction_88630 J002 5_Junction_88630_Junction_88631 J001																					20%										14.2681547406269%
math-33 V_+_11117536_11117545_11117597_11117600 5_Junction_88628_Junction_88629 J001 3_Junction_88629_Junction_88631 J001 3_Junction_88628_Junction_88630 J002 5_Junction_88630_Junction_88631 J002	math-33	WBGene00010406	H19N07.2	V_+_11117536_11117545_11117597_11117600 5_Junction_88628_Junction_88629 J001 3_Junction_88629_Junction_88631 J001 3_Junction_88628_Junction_88630 J002 5_Junction_88630_Junction_88631 J002																					0%										4.46787542577312%
math-33 V_+_11117536_11117545_11117597_11117600 5_Junction_88628_Junction_88629 J001 3_Junction_88629_Junction_88631 J002 3_Junction_88628_Junction_88630 J001 5_Junction_88630_Junction_88631 J001	math-33	WBGene00010406	H19N07.2	V_+_11117536_11117545_11117597_11117600 5_Junction_88628_Junction_88629 J001 3_Junction_88629_Junction_88631 J002 3_Junction_88628_Junction_88630 J001 5_Junction_88630_Junction_88631 J001																					20%										12.9408747030269%
math-33 V_+_11117536_11117545_11117597_11117600 5_Junction_88628_Junction_88629 J001 3_Junction_88629_Junction_88631 J002 3_Junction_88628_Junction_88630 J001 5_Junction_88630_Junction_88631 J002	math-33	WBGene00010406	H19N07.2	V_+_11117536_11117545_11117597_11117600 5_Junction_88628_Junction_88629 J001 3_Junction_88629_Junction_88631 J002 3_Junction_88628_Junction_88630 J001 5_Junction_88630_Junction_88631 J002																					20%										4.01942546337312%
math-33 V_+_11117536_11117545_11117597_11117600 5_Junction_88628_Junction_88629 J001 3_Junction_88629_Junction_88631 J002 3_Junction_88628_Junction_88630 J002 5_Junction_88630_Junction_88631 J001	math-33	WBGene00010406	H19N07.2	V_+_11117536_11117545_11117597_11117600 5_Junction_88628_Junction_88629 J001 3_Junction_88629_Junction_88631 J002 3_Junction_88628_Junction_88630 J002 5_Junction_88630_Junction_88631 J001																					5%										17.9840860201731%
math-33 V_+_11117536_11117545_11117597_11117600 5_Junction_88628_Junction_88629 J001 3_Junction_88629_Junction_88631 J002 3_Junction_88628_Junction_88630 J002 5_Junction_88630_Junction_88631 J002	math-33	WBGene00010406	H19N07.2	V_+_11117536_11117545_11117597_11117600 5_Junction_88628_Junction_88629 J001 3_Junction_88629_Junction_88631 J002 3_Junction_88628_Junction_88630 J002 5_Junction_88630_Junction_88631 J002																					5%										5.49030781342688%
math-33 V_+_11117536_11117545_11117597_11117600 5_Junction_88628_Junction_88629 J002 3_Junction_88629_Junction_88631 J001 3_Junction_88628_Junction_88630 J001 5_Junction_88630_Junction_88631 J001	math-33	WBGene00010406	H19N07.2	V_+_11117536_11117545_11117597_11117600 5_Junction_88628_Junction_88629 J002 3_Junction_88629_Junction_88631 J001 3_Junction_88628_Junction_88630 J001 5_Junction_88630_Junction_88631 J001																					5%										4.21594125422688%
math-33 V_+_11117536_11117545_11117597_11117600 5_Junction_88628_Junction_88629 J002 3_Junction_88629_Junction_88631 J001 3_Junction_88628_Junction_88630 J001 5_Junction_88630_Junction_88631 J002	math-33	WBGene00010406	H19N07.2	V_+_11117536_11117545_11117597_11117600 5_Junction_88628_Junction_88629 J002 3_Junction_88629_Junction_88631 J001 3_Junction_88628_Junction_88630 J001 5_Junction_88630_Junction_88631 J002																					0%										1.35729491217312%
math-33 V_+_11117536_11117545_11117597_11117600 5_Junction_88628_Junction_88629 J002 3_Junction_88629_Junction_88631 J001 3_Junction_88628_Junction_88630 J002 5_Junction_88630_Junction_88631 J001	math-33	WBGene00010406	H19N07.2	V_+_11117536_11117545_11117597_11117600 5_Junction_88628_Junction_88629 J002 3_Junction_88629_Junction_88631 J001 3_Junction_88628_Junction_88630 J002 5_Junction_88630_Junction_88631 J001																					20%										5.03908746897312%
math-33 V_+_11117536_11117545_11117597_11117600 5_Junction_88628_Junction_88629 J002 3_Junction_88629_Junction_88631 J001 3_Junction_88628_Junction_88630 J002 5_Junction_88630_Junction_88631 J002	math-33	WBGene00010406	H19N07.2	V_+_11117536_11117545_11117597_11117600 5_Junction_88628_Junction_88629 J002 3_Junction_88629_Junction_88631 J001 3_Junction_88628_Junction_88630 J002 5_Junction_88630_Junction_88631 J002																					0%										1.59737036462688%
math-33 V_+_11117536_11117545_11117597_11117600 5_Junction_88628_Junction_88629 J002 3_Junction_88629_Junction_88631 J002 3_Junction_88628_Junction_88630 J001 5_Junction_88630_Junction_88631 J001	math-33	WBGene00010406	H19N07.2	V_+_11117536_11117545_11117597_11117600 5_Junction_88628_Junction_88629 J002 3_Junction_88629_Junction_88631 J002 3_Junction_88628_Junction_88630 J001 5_Junction_88630_Junction_88631 J001																					0%										4.46717550657312%
math-33 V_+_11117536_11117545_11117597_11117600 5_Junction_88628_Junction_88629 J002 3_Junction_88629_Junction_88631 J002 3_Junction_88628_Junction_88630 J001 5_Junction_88630_Junction_88631 J002	math-33	WBGene00010406	H19N07.2	V_+_11117536_11117545_11117597_11117600 5_Junction_88628_Junction_88629 J002 3_Junction_88629_Junction_88631 J002 3_Junction_88628_Junction_88630 J001 5_Junction_88630_Junction_88631 J002																					0%										1.40501232702688%
math-33 V_+_11117536_11117545_11117597_11117600 5_Junction_88628_Junction_88629 J002 3_Junction_88629_Junction_88631 J002 3_Junction_88628_Junction_88630 J002 5_Junction_88630_Junction_88631 J001	math-33	WBGene00010406	H19N07.2	V_+_11117536_11117545_11117597_11117600 5_Junction_88628_Junction_88629 J002 3_Junction_88629_Junction_88631 J002 3_Junction_88628_Junction_88630 J002 5_Junction_88630_Junction_88631 J001																					0%										5.90790777022688%
math-33 V_+_11117536_11117545_11117597_11117600 5_Junction_88628_Junction_88629 J002 3_Junction_88629_Junction_88631 J002 3_Junction_88628_Junction_88630 J002 5_Junction_88630_Junction_88631 J002	math-33	WBGene00010406	H19N07.2	V_+_11117536_11117545_11117597_11117600 5_Junction_88628_Junction_88629 J002 3_Junction_88629_Junction_88631 J002 3_Junction_88628_Junction_88630 J002 5_Junction_88630_Junction_88631 J002																					0%										1.82521039617312%
math-33 V_+_11117536_11117545_11117597_11117600 5_Junction_89653_Junction_89654 J001 3_Junction_89654_Junction_89656 J001 3_Junction_89653_Junction_89655 J001 5_Junction_89655_Junction_89656 J001	math-33	WBGene00010406	H19N07.2	V_+_11117536_11117545_11117597_11117600 5_Junction_89653_Junction_89654 J001 3_Junction_89654_Junction_89656 J001 3_Junction_89653_Junction_89655 J001 5_Junction_89655_Junction_89656 J001																															11.3867725361731%													0%
math-33 V_+_11117536_11117545_11117597_11117600 5_Junction_89653_Junction_89654 J001 3_Junction_89654_Junction_89656 J001 3_Junction_89653_Junction_89655 J001 5_Junction_89655_Junction_89656 J002	math-33	WBGene00010406	H19N07.2	V_+_11117536_11117545_11117597_11117600 5_Junction_89653_Junction_89654 J001 3_Junction_89654_Junction_89656 J001 3_Junction_89653_Junction_89655 J001 5_Junction_89655_Junction_89656 J002																															3.62750329742688%													0%
math-33 V_+_11117536_11117545_11117597_11117600 5_Junction_89653_Junction_89654 J001 3_Junction_89654_Junction_89656 J001 3_Junction_89653_Junction_89655 J002 5_Junction_89655_Junction_89656 J001	math-33	WBGene00010406	H19N07.2	V_+_11117536_11117545_11117597_11117600 5_Junction_89653_Junction_89654 J001 3_Junction_89654_Junction_89656 J001 3_Junction_89653_Junction_89655 J002 5_Junction_89655_Junction_89656 J001																															14.2681547406269%													0%
math-33 V_+_11117536_11117545_11117597_11117600 5_Junction_89653_Junction_89654 J001 3_Junction_89654_Junction_89656 J001 3_Junction_89653_Junction_89655 J002 5_Junction_89655_Junction_89656 J002	math-33	WBGene00010406	H19N07.2	V_+_11117536_11117545_11117597_11117600 5_Junction_89653_Junction_89654 J001 3_Junction_89654_Junction_89656 J001 3_Junction_89653_Junction_89655 J002 5_Junction_89655_Junction_89656 J002																															4.46787542577312%													0%
math-33 V_+_11117536_11117545_11117597_11117600 5_Junction_89653_Junction_89654 J001 3_Junction_89654_Junction_89656 J002 3_Junction_89653_Junction_89655 J001 5_Junction_89655_Junction_89656 J001	math-33	WBGene00010406	H19N07.2	V_+_11117536_11117545_11117597_11117600 5_Junction_89653_Junction_89654 J001 3_Junction_89654_Junction_89656 J002 3_Junction_89653_Junction_89655 J001 5_Junction_89655_Junction_89656 J001																															12.9408747030269%													8%
math-33 V_+_11117536_11117545_11117597_11117600 5_Junction_89653_Junction_89654 J001 3_Junction_89654_Junction_89656 J002 3_Junction_89653_Junction_89655 J001 5_Junction_89655_Junction_89656 J002	math-33	WBGene00010406	H19N07.2	V_+_11117536_11117545_11117597_11117600 5_Junction_89653_Junction_89654 J001 3_Junction_89654_Junction_89656 J002 3_Junction_89653_Junction_89655 J001 5_Junction_89655_Junction_89656 J002																															4.01942546337312%													52%
math-33 V_+_11117536_11117545_11117597_11117600 5_Junction_89653_Junction_89654 J001 3_Junction_89654_Junction_89656 J002 3_Junction_89653_Junction_89655 J002 5_Junction_89655_Junction_89656 J001	math-33	WBGene00010406	H19N07.2	V_+_11117536_11117545_11117597_11117600 5_Junction_89653_Junction_89654 J001 3_Junction_89654_Junction_89656 J002 3_Junction_89653_Junction_89655 J002 5_Junction_89655_Junction_89656 J001																															17.9840860201731%													32%
math-33 V_+_11117536_11117545_11117597_11117600 5_Junction_89653_Junction_89654 J001 3_Junction_89654_Junction_89656 J002 3_Junction_89653_Junction_89655 J002 5_Junction_89655_Junction_89656 J002	math-33	WBGene00010406	H19N07.2	V_+_11117536_11117545_11117597_11117600 5_Junction_89653_Junction_89654 J001 3_Junction_89654_Junction_89656 J002 3_Junction_89653_Junction_89655 J002 5_Junction_89655_Junction_89656 J002																															5.49030781342688%													8%
math-33 V_+_11117536_11117545_11117597_11117600 5_Junction_89653_Junction_89654 J002 3_Junction_89654_Junction_89656 J001 3_Junction_89653_Junction_89655 J001 5_Junction_89655_Junction_89656 J001	math-33	WBGene00010406	H19N07.2	V_+_11117536_11117545_11117597_11117600 5_Junction_89653_Junction_89654 J002 3_Junction_89654_Junction_89656 J001 3_Junction_89653_Junction_89655 J001 5_Junction_89655_Junction_89656 J001																															4.21594125422688%													0%
math-33 V_+_11117536_11117545_11117597_11117600 5_Junction_89653_Junction_89654 J002 3_Junction_89654_Junction_89656 J001 3_Junction_89653_Junction_89655 J001 5_Junction_89655_Junction_89656 J002	math-33	WBGene00010406	H19N07.2	V_+_11117536_11117545_11117597_11117600 5_Junction_89653_Junction_89654 J002 3_Junction_89654_Junction_89656 J001 3_Junction_89653_Junction_89655 J001 5_Junction_89655_Junction_89656 J002																															1.35729491217312%													0%
math-33 V_+_11117536_11117545_11117597_11117600 5_Junction_89653_Junction_89654 J002 3_Junction_89654_Junction_89656 J001 3_Junction_89653_Junction_89655 J002 5_Junction_89655_Junction_89656 J001	math-33	WBGene00010406	H19N07.2	V_+_11117536_11117545_11117597_11117600 5_Junction_89653_Junction_89654 J002 3_Junction_89654_Junction_89656 J001 3_Junction_89653_Junction_89655 J002 5_Junction_89655_Junction_89656 J001																															5.03908746897312%													0%
math-33 V_+_11117536_11117545_11117597_11117600 5_Junction_89653_Junction_89654 J002 3_Junction_89654_Junction_89656 J001 3_Junction_89653_Junction_89655 J002 5_Junction_89655_Junction_89656 J002	math-33	WBGene00010406	H19N07.2	V_+_11117536_11117545_11117597_11117600 5_Junction_89653_Junction_89654 J002 3_Junction_89654_Junction_89656 J001 3_Junction_89653_Junction_89655 J002 5_Junction_89655_Junction_89656 J002																															1.59737036462688%													0%
math-33 V_+_11117536_11117545_11117597_11117600 5_Junction_89653_Junction_89654 J002 3_Junction_89654_Junction_89656 J002 3_Junction_89653_Junction_89655 J001 5_Junction_89655_Junction_89656 J001	math-33	WBGene00010406	H19N07.2	V_+_11117536_11117545_11117597_11117600 5_Junction_89653_Junction_89654 J002 3_Junction_89654_Junction_89656 J002 3_Junction_89653_Junction_89655 J001 5_Junction_89655_Junction_89656 J001																															4.46717550657312%													0%
math-33 V_+_11117536_11117545_11117597_11117600 5_Junction_89653_Junction_89654 J002 3_Junction_89654_Junction_89656 J002 3_Junction_89653_Junction_89655 J001 5_Junction_89655_Junction_89656 J002	math-33	WBGene00010406	H19N07.2	V_+_11117536_11117545_11117597_11117600 5_Junction_89653_Junction_89654 J002 3_Junction_89654_Junction_89656 J002 3_Junction_89653_Junction_89655 J001 5_Junction_89655_Junction_89656 J002																															1.40501232702688%													0%
math-33 V_+_11117536_11117545_11117597_11117600 5_Junction_89653_Junction_89654 J002 3_Junction_89654_Junction_89656 J002 3_Junction_89653_Junction_89655 J002 5_Junction_89655_Junction_89656 J001	math-33	WBGene00010406	H19N07.2	V_+_11117536_11117545_11117597_11117600 5_Junction_89653_Junction_89654 J002 3_Junction_89654_Junction_89656 J002 3_Junction_89653_Junction_89655 J002 5_Junction_89655_Junction_89656 J001																															5.90790777022688%													0%
math-33 V_+_11117536_11117545_11117597_11117600 5_Junction_89653_Junction_89654 J002 3_Junction_89654_Junction_89656 J002 3_Junction_89653_Junction_89655 J002 5_Junction_89655_Junction_89656 J002	math-33	WBGene00010406	H19N07.2	V_+_11117536_11117545_11117597_11117600 5_Junction_89653_Junction_89654 J002 3_Junction_89654_Junction_89656 J002 3_Junction_89653_Junction_89655 J002 5_Junction_89655_Junction_89656 J002																															1.82521039617312%													0%
math-33 V_+_11117536_11117545_11117597_11117600 5_Junction_89829_Junction_89830 J001 3_Junction_89830_Junction_89832 J001 3_Junction_89829_Junction_89831 J001 5_Junction_89831_Junction_89832 J001	math-33	WBGene00010406	H19N07.2	V_+_11117536_11117545_11117597_11117600 5_Junction_89829_Junction_89830 J001 3_Junction_89830_Junction_89832 J001 3_Junction_89829_Junction_89831 J001 5_Junction_89831_Junction_89832 J001						0%																																								9.2131925813475%
math-33 V_+_11117536_11117545_11117597_11117600 5_Junction_89829_Junction_89830 J001 3_Junction_89830_Junction_89832 J001 3_Junction_89829_Junction_89831 J001 5_Junction_89831_Junction_89832 J002	math-33	WBGene00010406	H19N07.2	V_+_11117536_11117545_11117597_11117600 5_Junction_89829_Junction_89830 J001 3_Junction_89830_Junction_89832 J001 3_Junction_89829_Junction_89831 J001 5_Junction_89831_Junction_89832 J002						0%																																								2.0413258113525%
math-33 V_+_11117536_11117545_11117597_11117600 5_Junction_89829_Junction_89830 J001 3_Junction_89830_Junction_89832 J001 3_Junction_89829_Junction_89831 J002 5_Junction_89831_Junction_89832 J001	math-33	WBGene00010406	H19N07.2	V_+_11117536_11117545_11117597_11117600 5_Junction_89829_Junction_89830 J001 3_Junction_89830_Junction_89832 J001 3_Junction_89829_Junction_89831 J002 5_Junction_89831_Junction_89832 J001						0%																																								11.9717057436525%
math-33 V_+_11117536_11117545_11117597_11117600 5_Junction_89829_Junction_89830 J001 3_Junction_89830_Junction_89832 J001 3_Junction_89829_Junction_89831 J002 5_Junction_89831_Junction_89832 J002	math-33	WBGene00010406	H19N07.2	V_+_11117536_11117545_11117597_11117600 5_Junction_89829_Junction_89830 J001 3_Junction_89830_Junction_89832 J001 3_Junction_89829_Junction_89831 J002 5_Junction_89831_Junction_89832 J002						0%																																								2.6561048636475%
math-33 V_+_11117536_11117545_11117597_11117600 5_Junction_89829_Junction_89830 J001 3_Junction_89830_Junction_89832 J002 3_Junction_89829_Junction_89831 J001 5_Junction_89831_Junction_89832 J001	math-33	WBGene00010406	H19N07.2	V_+_11117536_11117545_11117597_11117600 5_Junction_89829_Junction_89830 J001 3_Junction_89830_Junction_89832 J002 3_Junction_89829_Junction_89831 J001 5_Junction_89831_Junction_89832 J001						21.4275%																																								22.0212294936525%
math-33 V_+_11117536_11117545_11117597_11117600 5_Junction_89829_Junction_89830 J001 3_Junction_89830_Junction_89832 J002 3_Junction_89829_Junction_89831 J001 5_Junction_89831_Junction_89832 J002	math-33	WBGene00010406	H19N07.2	V_+_11117536_11117545_11117597_11117600 5_Junction_89829_Junction_89830 J001 3_Junction_89830_Junction_89832 J002 3_Junction_89829_Junction_89831 J001 5_Junction_89831_Junction_89832 J002						35.7125%																																								3.9509711136475%
math-33 V_+_11117536_11117545_11117597_11117600 5_Junction_89829_Junction_89830 J001 3_Junction_89830_Junction_89832 J002 3_Junction_89829_Junction_89831 J002 5_Junction_89831_Junction_89832 J001	math-33	WBGene00010406	H19N07.2	V_+_11117536_11117545_11117597_11117600 5_Junction_89829_Junction_89830 J001 3_Junction_89830_Junction_89832 J002 3_Junction_89829_Junction_89831 J002 5_Junction_89831_Junction_89832 J001						16.0725%																																								27.4551221813475%
math-33 V_+_11117536_11117545_11117597_11117600 5_Junction_89829_Junction_89830 J001 3_Junction_89830_Junction_89832 J002 3_Junction_89829_Junction_89831 J002 5_Junction_89831_Junction_89832 J002	math-33	WBGene00010406	H19N07.2	V_+_11117536_11117545_11117597_11117600 5_Junction_89829_Junction_89830 J001 3_Junction_89830_Junction_89832 J002 3_Junction_89829_Junction_89831 J002 5_Junction_89831_Junction_89832 J002						26.7875%																																								4.8653482113525%
math-33 V_+_11117536_11117545_11117597_11117600 5_Junction_89829_Junction_89830 J002 3_Junction_89830_Junction_89832 J001 3_Junction_89829_Junction_89831 J001 5_Junction_89831_Junction_89832 J001	math-33	WBGene00010406	H19N07.2	V_+_11117536_11117545_11117597_11117600 5_Junction_89829_Junction_89830 J002 3_Junction_89830_Junction_89832 J001 3_Junction_89829_Junction_89831 J001 5_Junction_89831_Junction_89832 J001						0%																																								2.4139451749025%
math-33 V_+_11117536_11117545_11117597_11117600 5_Junction_89829_Junction_89830 J002 3_Junction_89830_Junction_89832 J001 3_Junction_89829_Junction_89831 J001 5_Junction_89831_Junction_89832 J002	math-33	WBGene00010406	H19N07.2	V_+_11117536_11117545_11117597_11117600 5_Junction_89829_Junction_89830 J002 3_Junction_89830_Junction_89832 J001 3_Junction_89829_Junction_89831 J001 5_Junction_89831_Junction_89832 J002						0%																																								0.5161621823975%
math-33 V_+_11117536_11117545_11117597_11117600 5_Junction_89829_Junction_89830 J002 3_Junction_89830_Junction_89832 J001 3_Junction_89829_Junction_89831 J002 5_Junction_89831_Junction_89832 J001	math-33	WBGene00010406	H19N07.2	V_+_11117536_11117545_11117597_11117600 5_Junction_89829_Junction_89830 J002 3_Junction_89830_Junction_89832 J001 3_Junction_89829_Junction_89831 J002 5_Junction_89831_Junction_89832 J001						0%																																								3.7058700000975%
math-33 V_+_11117536_11117545_11117597_11117600 5_Junction_89829_Junction_89830 J002 3_Junction_89830_Junction_89832 J001 3_Junction_89829_Junction_89831 J002 5_Junction_89831_Junction_89832 J002	math-33	WBGene00010406	H19N07.2	V_+_11117536_11117545_11117597_11117600 5_Junction_89829_Junction_89830 J002 3_Junction_89830_Junction_89832 J001 3_Junction_89829_Junction_89831 J002 5_Junction_89831_Junction_89832 J002						0%																																								0.8141936426025%
math-33 V_+_11117536_11117545_11117597_11117600 5_Junction_89829_Junction_89830 J002 3_Junction_89830_Junction_89832 J002 3_Junction_89829_Junction_89831 J001 5_Junction_89831_Junction_89832 J001	math-33	WBGene00010406	H19N07.2	V_+_11117536_11117545_11117597_11117600 5_Junction_89829_Junction_89830 J002 3_Junction_89830_Junction_89832 J002 3_Junction_89829_Junction_89831 J001 5_Junction_89831_Junction_89832 J001						0%																																								2.6564452500975%
math-33 V_+_11117536_11117545_11117597_11117600 5_Junction_89829_Junction_89830 J002 3_Junction_89830_Junction_89832 J002 3_Junction_89829_Junction_89831 J001 5_Junction_89831_Junction_89832 J002	math-33	WBGene00010406	H19N07.2	V_+_11117536_11117545_11117597_11117600 5_Junction_89829_Junction_89830 J002 3_Junction_89830_Junction_89832 J002 3_Junction_89829_Junction_89831 J001 5_Junction_89831_Junction_89832 J002						0%																																								0.6017283926025%
math-33 V_+_11117536_11117545_11117597_11117600 5_Junction_89829_Junction_89830 J002 3_Junction_89830_Junction_89832 J002 3_Junction_89829_Junction_89831 J002 5_Junction_89831_Junction_89832 J001	math-33	WBGene00010406	H19N07.2	V_+_11117536_11117545_11117597_11117600 5_Junction_89829_Junction_89830 J002 3_Junction_89830_Junction_89832 J002 3_Junction_89829_Junction_89831 J002 5_Junction_89831_Junction_89832 J001						0%																																								4.1574895749025%
math-33 V_+_11117536_11117545_11117597_11117600 5_Junction_89829_Junction_89830 J002 3_Junction_89830_Junction_89832 J002 3_Junction_89829_Junction_89831 J002 5_Junction_89831_Junction_89832 J002	math-33	WBGene00010406	H19N07.2	V_+_11117536_11117545_11117597_11117600 5_Junction_89829_Junction_89830 J002 3_Junction_89830_Junction_89832 J002 3_Junction_89829_Junction_89831 J002 5_Junction_89831_Junction_89832 J002						0%																																								0.9591657823975%
math-33 V_+_11117536_11117545_11117597_11117600 5_Junction_90406_Junction_90407 J001 3_Junction_90407_Junction_90409 J001 3_Junction_90406_Junction_90408 J001 5_Junction_90408_Junction_90409 J001	math-33	WBGene00010406	H19N07.2	V_+_11117536_11117545_11117597_11117600 5_Junction_90406_Junction_90407 J001 3_Junction_90407_Junction_90409 J001 3_Junction_90406_Junction_90408 J001 5_Junction_90408_Junction_90409 J001																			3.571488065475%																											9.2131925813475%
math-33 V_+_11117536_11117545_11117597_11117600 5_Junction_90406_Junction_90407 J001 3_Junction_90407_Junction_90409 J001 3_Junction_90406_Junction_90408 J001 5_Junction_90408_Junction_90409 J002	math-33	WBGene00010406	H19N07.2	V_+_11117536_11117545_11117597_11117600 5_Junction_90406_Junction_90407 J001 3_Junction_90407_Junction_90409 J001 3_Junction_90406_Junction_90408 J001 5_Junction_90408_Junction_90409 J002																			1.190496021825%																											2.0413258113525%
math-33 V_+_11117536_11117545_11117597_11117600 5_Junction_90406_Junction_90407 J001 3_Junction_90407_Junction_90409 J001 3_Junction_90406_Junction_90408 J002 5_Junction_90408_Junction_90409 J001	math-33	WBGene00010406	H19N07.2	V_+_11117536_11117545_11117597_11117600 5_Junction_90406_Junction_90407 J001 3_Junction_90407_Junction_90409 J001 3_Junction_90406_Junction_90408 J002 5_Junction_90408_Junction_90409 J001																			7.144047684525%																											11.9717057436525%
math-33 V_+_11117536_11117545_11117597_11117600 5_Junction_90406_Junction_90407 J001 3_Junction_90407_Junction_90409 J001 3_Junction_90406_Junction_90408 J002 5_Junction_90408_Junction_90409 J002	math-33	WBGene00010406	H19N07.2	V_+_11117536_11117545_11117597_11117600 5_Junction_90406_Junction_90407 J001 3_Junction_90407_Junction_90409 J001 3_Junction_90406_Junction_90408 J002 5_Junction_90408_Junction_90409 J002																			2.381349228175%																											2.6561048636475%
math-33 V_+_11117536_11117545_11117597_11117600 5_Junction_90406_Junction_90407 J001 3_Junction_90407_Junction_90409 J002 3_Junction_90406_Junction_90408 J001 5_Junction_90408_Junction_90409 J001	math-33	WBGene00010406	H19N07.2	V_+_11117536_11117545_11117597_11117600 5_Junction_90406_Junction_90407 J001 3_Junction_90407_Junction_90409 J002 3_Junction_90406_Junction_90408 J001 5_Junction_90408_Junction_90409 J001																			11.160476184525%																											22.0212294936525%
math-33 V_+_11117536_11117545_11117597_11117600 5_Junction_90406_Junction_90407 J001 3_Junction_90407_Junction_90409 J002 3_Junction_90406_Junction_90408 J001 5_Junction_90408_Junction_90409 J002	math-33	WBGene00010406	H19N07.2	V_+_11117536_11117545_11117597_11117600 5_Junction_90406_Junction_90407 J001 3_Junction_90407_Junction_90409 J002 3_Junction_90406_Junction_90408 J001 5_Junction_90408_Junction_90409 J002																			3.720158728175%																											3.9509711136475%
math-33 V_+_11117536_11117545_11117597_11117600 5_Junction_90406_Junction_90407 J001 3_Junction_90407_Junction_90409 J002 3_Junction_90406_Junction_90408 J002 5_Junction_90408_Junction_90409 J001	math-33	WBGene00010406	H19N07.2	V_+_11117536_11117545_11117597_11117600 5_Junction_90406_Junction_90407 J001 3_Junction_90407_Junction_90409 J002 3_Junction_90406_Junction_90408 J002 5_Junction_90408_Junction_90409 J001																			31.696488065475%																											27.4551221813475%
math-33 V_+_11117536_11117545_11117597_11117600 5_Junction_90406_Junction_90407 J001 3_Junction_90407_Junction_90409 J002 3_Junction_90406_Junction_90408 J002 5_Junction_90408_Junction_90409 J002	math-33	WBGene00010406	H19N07.2	V_+_11117536_11117545_11117597_11117600 5_Junction_90406_Junction_90407 J001 3_Junction_90407_Junction_90409 J002 3_Junction_90406_Junction_90408 J002 5_Junction_90408_Junction_90409 J002																			10.565496021825%																											4.8653482113525%
math-33 V_+_11117536_11117545_11117597_11117600 5_Junction_90406_Junction_90407 J002 3_Junction_90407_Junction_90409 J001 3_Junction_90406_Junction_90408 J001 5_Junction_90408_Junction_90409 J001	math-33	WBGene00010406	H19N07.2	V_+_11117536_11117545_11117597_11117600 5_Junction_90406_Junction_90407 J002 3_Junction_90407_Junction_90409 J001 3_Junction_90406_Junction_90408 J001 5_Junction_90408_Junction_90409 J001																			4.761428559525%																											2.4139451749025%
math-33 V_+_11117536_11117545_11117597_11117600 5_Junction_90406_Junction_90407 J002 3_Junction_90407_Junction_90409 J001 3_Junction_90406_Junction_90408 J001 5_Junction_90408_Junction_90409 J002	math-33	WBGene00010406	H19N07.2	V_+_11117536_11117545_11117597_11117600 5_Junction_90406_Junction_90407 J002 3_Junction_90407_Junction_90409 J001 3_Junction_90406_Junction_90408 J001 5_Junction_90408_Junction_90409 J002																			1.587142853175%																											0.5161621823975%
math-33 V_+_11117536_11117545_11117597_11117600 5_Junction_90406_Junction_90407 J002 3_Junction_90407_Junction_90409 J001 3_Junction_90406_Junction_90408 J002 5_Junction_90408_Junction_90409 J001	math-33	WBGene00010406	H19N07.2	V_+_11117536_11117545_11117597_11117600 5_Junction_90406_Junction_90407 J002 3_Junction_90407_Junction_90409 J001 3_Junction_90406_Junction_90408 J002 5_Junction_90408_Junction_90409 J001																			9.524285690475%																											3.7058700000975%
math-33 V_+_11117536_11117545_11117597_11117600 5_Junction_90406_Junction_90407 J002 3_Junction_90407_Junction_90409 J001 3_Junction_90406_Junction_90408 J002 5_Junction_90408_Junction_90409 J002	math-33	WBGene00010406	H19N07.2	V_+_11117536_11117545_11117597_11117600 5_Junction_90406_Junction_90407 J002 3_Junction_90407_Junction_90409 J001 3_Junction_90406_Junction_90408 J002 5_Junction_90408_Junction_90409 J002																			3.174761896825%																											0.8141936426025%
math-33 V_+_11117536_11117545_11117597_11117600 5_Junction_90406_Junction_90407 J002 3_Junction_90407_Junction_90409 J002 3_Junction_90406_Junction_90408 J001 5_Junction_90408_Junction_90409 J001	math-33	WBGene00010406	H19N07.2	V_+_11117536_11117545_11117597_11117600 5_Junction_90406_Junction_90407 J002 3_Junction_90407_Junction_90409 J002 3_Junction_90406_Junction_90408 J001 5_Junction_90408_Junction_90409 J001																			2.380357190475%																											2.6564452500975%
math-33 V_+_11117536_11117545_11117597_11117600 5_Junction_90406_Junction_90407 J002 3_Junction_90407_Junction_90409 J002 3_Junction_90406_Junction_90408 J001 5_Junction_90408_Junction_90409 J002	math-33	WBGene00010406	H19N07.2	V_+_11117536_11117545_11117597_11117600 5_Junction_90406_Junction_90407 J002 3_Junction_90407_Junction_90409 J002 3_Junction_90406_Junction_90408 J001 5_Junction_90408_Junction_90409 J002																			0.793452396825%																											0.6017283926025%
math-33 V_+_11117536_11117545_11117597_11117600 5_Junction_90406_Junction_90407 J002 3_Junction_90407_Junction_90409 J002 3_Junction_90406_Junction_90408 J002 5_Junction_90408_Junction_90409 J001	math-33	WBGene00010406	H19N07.2	V_+_11117536_11117545_11117597_11117600 5_Junction_90406_Junction_90407 J002 3_Junction_90407_Junction_90409 J002 3_Junction_90406_Junction_90408 J002 5_Junction_90408_Junction_90409 J001																			4.761428559525%																											4.1574895749025%
math-33 V_+_11117536_11117545_11117597_11117600 5_Junction_90406_Junction_90407 J002 3_Junction_90407_Junction_90409 J002 3_Junction_90406_Junction_90408 J002 5_Junction_90408_Junction_90409 J002	math-33	WBGene00010406	H19N07.2	V_+_11117536_11117545_11117597_11117600 5_Junction_90406_Junction_90407 J002 3_Junction_90407_Junction_90409 J002 3_Junction_90406_Junction_90408 J002 5_Junction_90408_Junction_90409 J002																			1.587142853175%																											0.9591657823975%
math-33 V_+_11117536_11117545_11117597_11117600 5_Junction_90633_Junction_90634 J001 3_Junction_90634_Junction_90636 J001 3_Junction_90633_Junction_90635 J001 5_Junction_90635_Junction_90636 J001	math-33	WBGene00010406	H19N07.2	V_+_11117536_11117545_11117597_11117600 5_Junction_90633_Junction_90634 J001 3_Junction_90634_Junction_90636 J001 3_Junction_90633_Junction_90635 J001 5_Junction_90635_Junction_90636 J001																														0%	11.3867725361731%
math-33 V_+_11117536_11117545_11117597_11117600 5_Junction_90633_Junction_90634 J001 3_Junction_90634_Junction_90636 J001 3_Junction_90633_Junction_90635 J001 5_Junction_90635_Junction_90636 J002	math-33	WBGene00010406	H19N07.2	V_+_11117536_11117545_11117597_11117600 5_Junction_90633_Junction_90634 J001 3_Junction_90634_Junction_90636 J001 3_Junction_90633_Junction_90635 J001 5_Junction_90635_Junction_90636 J002																														0%	3.62750329742688%
math-33 V_+_11117536_11117545_11117597_11117600 5_Junction_90633_Junction_90634 J001 3_Junction_90634_Junction_90636 J001 3_Junction_90633_Junction_90635 J002 5_Junction_90635_Junction_90636 J001	math-33	WBGene00010406	H19N07.2	V_+_11117536_11117545_11117597_11117600 5_Junction_90633_Junction_90634 J001 3_Junction_90634_Junction_90636 J001 3_Junction_90633_Junction_90635 J002 5_Junction_90635_Junction_90636 J001																														0%	14.2681547406269%
math-33 V_+_11117536_11117545_11117597_11117600 5_Junction_90633_Junction_90634 J001 3_Junction_90634_Junction_90636 J001 3_Junction_90633_Junction_90635 J002 5_Junction_90635_Junction_90636 J002	math-33	WBGene00010406	H19N07.2	V_+_11117536_11117545_11117597_11117600 5_Junction_90633_Junction_90634 J001 3_Junction_90634_Junction_90636 J001 3_Junction_90633_Junction_90635 J002 5_Junction_90635_Junction_90636 J002																														0%	4.46787542577312%
math-33 V_+_11117536_11117545_11117597_11117600 5_Junction_90633_Junction_90634 J001 3_Junction_90634_Junction_90636 J002 3_Junction_90633_Junction_90635 J001 5_Junction_90635_Junction_90636 J001	math-33	WBGene00010406	H19N07.2	V_+_11117536_11117545_11117597_11117600 5_Junction_90633_Junction_90634 J001 3_Junction_90634_Junction_90636 J002 3_Junction_90633_Junction_90635 J001 5_Junction_90635_Junction_90636 J001																														28.6935%	12.9408747030269%
math-33 V_+_11117536_11117545_11117597_11117600 5_Junction_90633_Junction_90634 J001 3_Junction_90634_Junction_90636 J002 3_Junction_90633_Junction_90635 J001 5_Junction_90635_Junction_90636 J002	math-33	WBGene00010406	H19N07.2	V_+_11117536_11117545_11117597_11117600 5_Junction_90633_Junction_90634 J001 3_Junction_90634_Junction_90636 J002 3_Junction_90633_Junction_90635 J001 5_Junction_90635_Junction_90636 J002																														23.4765%	4.01942546337312%
math-33 V_+_11117536_11117545_11117597_11117600 5_Junction_90633_Junction_90634 J001 3_Junction_90634_Junction_90636 J002 3_Junction_90633_Junction_90635 J002 5_Junction_90635_Junction_90636 J001	math-33	WBGene00010406	H19N07.2	V_+_11117536_11117545_11117597_11117600 5_Junction_90633_Junction_90634 J001 3_Junction_90634_Junction_90636 J002 3_Junction_90633_Junction_90635 J002 5_Junction_90635_Junction_90636 J001																														26.3065%	17.9840860201731%
math-33 V_+_11117536_11117545_11117597_11117600 5_Junction_90633_Junction_90634 J001 3_Junction_90634_Junction_90636 J002 3_Junction_90633_Junction_90635 J002 5_Junction_90635_Junction_90636 J002	math-33	WBGene00010406	H19N07.2	V_+_11117536_11117545_11117597_11117600 5_Junction_90633_Junction_90634 J001 3_Junction_90634_Junction_90636 J002 3_Junction_90633_Junction_90635 J002 5_Junction_90635_Junction_90636 J002																														21.5235%	5.49030781342688%
math-33 V_+_11117536_11117545_11117597_11117600 5_Junction_90633_Junction_90634 J002 3_Junction_90634_Junction_90636 J001 3_Junction_90633_Junction_90635 J001 5_Junction_90635_Junction_90636 J001	math-33	WBGene00010406	H19N07.2	V_+_11117536_11117545_11117597_11117600 5_Junction_90633_Junction_90634 J002 3_Junction_90634_Junction_90636 J001 3_Junction_90633_Junction_90635 J001 5_Junction_90635_Junction_90636 J001																														0%	4.21594125422688%
math-33 V_+_11117536_11117545_11117597_11117600 5_Junction_90633_Junction_90634 J002 3_Junction_90634_Junction_90636 J001 3_Junction_90633_Junction_90635 J001 5_Junction_90635_Junction_90636 J002	math-33	WBGene00010406	H19N07.2	V_+_11117536_11117545_11117597_11117600 5_Junction_90633_Junction_90634 J002 3_Junction_90634_Junction_90636 J001 3_Junction_90633_Junction_90635 J001 5_Junction_90635_Junction_90636 J002																														0%	1.35729491217312%
math-33 V_+_11117536_11117545_11117597_11117600 5_Junction_90633_Junction_90634 J002 3_Junction_90634_Junction_90636 J001 3_Junction_90633_Junction_90635 J002 5_Junction_90635_Junction_90636 J001	math-33	WBGene00010406	H19N07.2	V_+_11117536_11117545_11117597_11117600 5_Junction_90633_Junction_90634 J002 3_Junction_90634_Junction_90636 J001 3_Junction_90633_Junction_90635 J002 5_Junction_90635_Junction_90636 J001																														0%	5.03908746897312%
math-33 V_+_11117536_11117545_11117597_11117600 5_Junction_90633_Junction_90634 J002 3_Junction_90634_Junction_90636 J001 3_Junction_90633_Junction_90635 J002 5_Junction_90635_Junction_90636 J002	math-33	WBGene00010406	H19N07.2	V_+_11117536_11117545_11117597_11117600 5_Junction_90633_Junction_90634 J002 3_Junction_90634_Junction_90636 J001 3_Junction_90633_Junction_90635 J002 5_Junction_90635_Junction_90636 J002																														0%	1.59737036462688%
math-33 V_+_11117536_11117545_11117597_11117600 5_Junction_90633_Junction_90634 J002 3_Junction_90634_Junction_90636 J002 3_Junction_90633_Junction_90635 J001 5_Junction_90635_Junction_90636 J001	math-33	WBGene00010406	H19N07.2	V_+_11117536_11117545_11117597_11117600 5_Junction_90633_Junction_90634 J002 3_Junction_90634_Junction_90636 J002 3_Junction_90633_Junction_90635 J001 5_Junction_90635_Junction_90636 J001																														0%	4.46717550657312%
math-33 V_+_11117536_11117545_11117597_11117600 5_Junction_90633_Junction_90634 J002 3_Junction_90634_Junction_90636 J002 3_Junction_90633_Junction_90635 J001 5_Junction_90635_Junction_90636 J002	math-33	WBGene00010406	H19N07.2	V_+_11117536_11117545_11117597_11117600 5_Junction_90633_Junction_90634 J002 3_Junction_90634_Junction_90636 J002 3_Junction_90633_Junction_90635 J001 5_Junction_90635_Junction_90636 J002																														0%	1.40501232702688%
math-33 V_+_11117536_11117545_11117597_11117600 5_Junction_90633_Junction_90634 J002 3_Junction_90634_Junction_90636 J002 3_Junction_90633_Junction_90635 J002 5_Junction_90635_Junction_90636 J001	math-33	WBGene00010406	H19N07.2	V_+_11117536_11117545_11117597_11117600 5_Junction_90633_Junction_90634 J002 3_Junction_90634_Junction_90636 J002 3_Junction_90633_Junction_90635 J002 5_Junction_90635_Junction_90636 J001																														0%	5.90790777022688%
math-33 V_+_11117536_11117545_11117597_11117600 5_Junction_90633_Junction_90634 J002 3_Junction_90634_Junction_90636 J002 3_Junction_90633_Junction_90635 J002 5_Junction_90635_Junction_90636 J002	math-33	WBGene00010406	H19N07.2	V_+_11117536_11117545_11117597_11117600 5_Junction_90633_Junction_90634 J002 3_Junction_90634_Junction_90636 J002 3_Junction_90633_Junction_90635 J002 5_Junction_90635_Junction_90636 J002																														0%	1.82521039617312%
math-33 V_+_11117536_11117545_11117597_11117600 5_Junction_90641_Junction_90642 J001 3_Junction_90642_Junction_90644 J001 3_Junction_90641_Junction_90643 J001 5_Junction_90643_Junction_90644 J001	math-33	WBGene00010406	H19N07.2	V_+_11117536_11117545_11117597_11117600 5_Junction_90641_Junction_90642 J001 3_Junction_90642_Junction_90644 J001 3_Junction_90641_Junction_90643 J001 5_Junction_90643_Junction_90644 J001								0%																							11.3867725361731%
math-33 V_+_11117536_11117545_11117597_11117600 5_Junction_90641_Junction_90642 J001 3_Junction_90642_Junction_90644 J001 3_Junction_90641_Junction_90643 J001 5_Junction_90643_Junction_90644 J002	math-33	WBGene00010406	H19N07.2	V_+_11117536_11117545_11117597_11117600 5_Junction_90641_Junction_90642 J001 3_Junction_90642_Junction_90644 J001 3_Junction_90641_Junction_90643 J001 5_Junction_90643_Junction_90644 J002								0%																							3.62750329742688%
math-33 V_+_11117536_11117545_11117597_11117600 5_Junction_90641_Junction_90642 J001 3_Junction_90642_Junction_90644 J001 3_Junction_90641_Junction_90643 J002 5_Junction_90643_Junction_90644 J001	math-33	WBGene00010406	H19N07.2	V_+_11117536_11117545_11117597_11117600 5_Junction_90641_Junction_90642 J001 3_Junction_90642_Junction_90644 J001 3_Junction_90641_Junction_90643 J002 5_Junction_90643_Junction_90644 J001								0%																							14.2681547406269%
math-33 V_+_11117536_11117545_11117597_11117600 5_Junction_90641_Junction_90642 J001 3_Junction_90642_Junction_90644 J001 3_Junction_90641_Junction_90643 J002 5_Junction_90643_Junction_90644 J002	math-33	WBGene00010406	H19N07.2	V_+_11117536_11117545_11117597_11117600 5_Junction_90641_Junction_90642 J001 3_Junction_90642_Junction_90644 J001 3_Junction_90641_Junction_90643 J002 5_Junction_90643_Junction_90644 J002								0%																							4.46787542577312%
math-33 V_+_11117536_11117545_11117597_11117600 5_Junction_90641_Junction_90642 J001 3_Junction_90642_Junction_90644 J002 3_Junction_90641_Junction_90643 J001 5_Junction_90643_Junction_90644 J001	math-33	WBGene00010406	H19N07.2	V_+_11117536_11117545_11117597_11117600 5_Junction_90641_Junction_90642 J001 3_Junction_90642_Junction_90644 J002 3_Junction_90641_Junction_90643 J001 5_Junction_90643_Junction_90644 J001								20.9139565%																							12.9408747030269%
math-33 V_+_11117536_11117545_11117597_11117600 5_Junction_90641_Junction_90642 J001 3_Junction_90642_Junction_90644 J002 3_Junction_90641_Junction_90643 J001 5_Junction_90643_Junction_90644 J002	math-33	WBGene00010406	H19N07.2	V_+_11117536_11117545_11117597_11117600 5_Junction_90641_Junction_90642 J001 3_Junction_90642_Junction_90644 J002 3_Junction_90641_Junction_90643 J001 5_Junction_90643_Junction_90644 J002								15.3960435%																							4.01942546337312%
math-33 V_+_11117536_11117545_11117597_11117600 5_Junction_90641_Junction_90642 J001 3_Junction_90642_Junction_90644 J002 3_Junction_90641_Junction_90643 J002 5_Junction_90643_Junction_90644 J001	math-33	WBGene00010406	H19N07.2	V_+_11117536_11117545_11117597_11117600 5_Junction_90641_Junction_90642 J001 3_Junction_90642_Junction_90644 J002 3_Junction_90641_Junction_90643 J002 5_Junction_90643_Junction_90644 J001								43.5310435%																							17.9840860201731%
math-33 V_+_11117536_11117545_11117597_11117600 5_Junction_90641_Junction_90642 J001 3_Junction_90642_Junction_90644 J002 3_Junction_90641_Junction_90643 J002 5_Junction_90643_Junction_90644 J002	math-33	WBGene00010406	H19N07.2	V_+_11117536_11117545_11117597_11117600 5_Junction_90641_Junction_90642 J001 3_Junction_90642_Junction_90644 J002 3_Junction_90641_Junction_90643 J002 5_Junction_90643_Junction_90644 J002								20.1589565%																							5.49030781342688%
math-33 V_+_11117536_11117545_11117597_11117600 5_Junction_90641_Junction_90642 J002 3_Junction_90642_Junction_90644 J001 3_Junction_90641_Junction_90643 J001 5_Junction_90643_Junction_90644 J001	math-33	WBGene00010406	H19N07.2	V_+_11117536_11117545_11117597_11117600 5_Junction_90641_Junction_90642 J002 3_Junction_90642_Junction_90644 J001 3_Junction_90641_Junction_90643 J001 5_Junction_90643_Junction_90644 J001								0%																							4.21594125422688%
math-33 V_+_11117536_11117545_11117597_11117600 5_Junction_90641_Junction_90642 J002 3_Junction_90642_Junction_90644 J001 3_Junction_90641_Junction_90643 J001 5_Junction_90643_Junction_90644 J002	math-33	WBGene00010406	H19N07.2	V_+_11117536_11117545_11117597_11117600 5_Junction_90641_Junction_90642 J002 3_Junction_90642_Junction_90644 J001 3_Junction_90641_Junction_90643 J001 5_Junction_90643_Junction_90644 J002								0%																							1.35729491217312%
math-33 V_+_11117536_11117545_11117597_11117600 5_Junction_90641_Junction_90642 J002 3_Junction_90642_Junction_90644 J001 3_Junction_90641_Junction_90643 J002 5_Junction_90643_Junction_90644 J001	math-33	WBGene00010406	H19N07.2	V_+_11117536_11117545_11117597_11117600 5_Junction_90641_Junction_90642 J002 3_Junction_90642_Junction_90644 J001 3_Junction_90641_Junction_90643 J002 5_Junction_90643_Junction_90644 J001								0%																							5.03908746897312%
math-33 V_+_11117536_11117545_11117597_11117600 5_Junction_90641_Junction_90642 J002 3_Junction_90642_Junction_90644 J001 3_Junction_90641_Junction_90643 J002 5_Junction_90643_Junction_90644 J002	math-33	WBGene00010406	H19N07.2	V_+_11117536_11117545_11117597_11117600 5_Junction_90641_Junction_90642 J002 3_Junction_90642_Junction_90644 J001 3_Junction_90641_Junction_90643 J002 5_Junction_90643_Junction_90644 J002								0%																							1.59737036462688%
math-33 V_+_11117536_11117545_11117597_11117600 5_Junction_90641_Junction_90642 J002 3_Junction_90642_Junction_90644 J002 3_Junction_90641_Junction_90643 J001 5_Junction_90643_Junction_90644 J001	math-33	WBGene00010406	H19N07.2	V_+_11117536_11117545_11117597_11117600 5_Junction_90641_Junction_90642 J002 3_Junction_90642_Junction_90644 J002 3_Junction_90641_Junction_90643 J001 5_Junction_90643_Junction_90644 J001								0%																							4.46717550657312%
math-33 V_+_11117536_11117545_11117597_11117600 5_Junction_90641_Junction_90642 J002 3_Junction_90642_Junction_90644 J002 3_Junction_90641_Junction_90643 J001 5_Junction_90643_Junction_90644 J002	math-33	WBGene00010406	H19N07.2	V_+_11117536_11117545_11117597_11117600 5_Junction_90641_Junction_90642 J002 3_Junction_90642_Junction_90644 J002 3_Junction_90641_Junction_90643 J001 5_Junction_90643_Junction_90644 J002								0%																							1.40501232702688%
math-33 V_+_11117536_11117545_11117597_11117600 5_Junction_90641_Junction_90642 J002 3_Junction_90642_Junction_90644 J002 3_Junction_90641_Junction_90643 J002 5_Junction_90643_Junction_90644 J001	math-33	WBGene00010406	H19N07.2	V_+_11117536_11117545_11117597_11117600 5_Junction_90641_Junction_90642 J002 3_Junction_90642_Junction_90644 J002 3_Junction_90641_Junction_90643 J002 5_Junction_90643_Junction_90644 J001								0%																							5.90790777022688%
math-33 V_+_11117536_11117545_11117597_11117600 5_Junction_90641_Junction_90642 J002 3_Junction_90642_Junction_90644 J002 3_Junction_90641_Junction_90643 J002 5_Junction_90643_Junction_90644 J002	math-33	WBGene00010406	H19N07.2	V_+_11117536_11117545_11117597_11117600 5_Junction_90641_Junction_90642 J002 3_Junction_90642_Junction_90644 J002 3_Junction_90641_Junction_90643 J002 5_Junction_90643_Junction_90644 J002								0%																							1.82521039617312%
math-33 V_+_11117536_11117545_11117597_11117600 5_Junction_90768_Junction_90769 J001 3_Junction_90769_Junction_90771 J001 3_Junction_90768_Junction_90770 J001 5_Junction_90770_Junction_90771 J001	math-33	WBGene00010406	H19N07.2	V_+_11117536_11117545_11117597_11117600 5_Junction_90768_Junction_90769 J001 3_Junction_90769_Junction_90771 J001 3_Junction_90768_Junction_90770 J001 5_Junction_90770_Junction_90771 J001											6.92746875%																				11.3867725361731%
math-33 V_+_11117536_11117545_11117597_11117600 5_Junction_90768_Junction_90769 J001 3_Junction_90769_Junction_90771 J001 3_Junction_90768_Junction_90770 J001 5_Junction_90770_Junction_90771 J002	math-33	WBGene00010406	H19N07.2	V_+_11117536_11117545_11117597_11117600 5_Junction_90768_Junction_90769 J001 3_Junction_90769_Junction_90771 J001 3_Junction_90768_Junction_90770 J001 5_Junction_90770_Junction_90771 J002											0.15628125%																				3.62750329742688%
math-33 V_+_11117536_11117545_11117597_11117600 5_Junction_90768_Junction_90769 J001 3_Junction_90769_Junction_90771 J001 3_Junction_90768_Junction_90770 J002 5_Junction_90770_Junction_90771 J001	math-33	WBGene00010406	H19N07.2	V_+_11117536_11117545_11117597_11117600 5_Junction_90768_Junction_90769 J001 3_Junction_90769_Junction_90771 J001 3_Junction_90768_Junction_90770 J002 5_Junction_90770_Junction_90771 J001											4.63503125%																				14.2681547406269%
math-33 V_+_11117536_11117545_11117597_11117600 5_Junction_90768_Junction_90769 J001 3_Junction_90769_Junction_90771 J001 3_Junction_90768_Junction_90770 J002 5_Junction_90770_Junction_90771 J002	math-33	WBGene00010406	H19N07.2	V_+_11117536_11117545_11117597_11117600 5_Junction_90768_Junction_90769 J001 3_Junction_90769_Junction_90771 J001 3_Junction_90768_Junction_90770 J002 5_Junction_90770_Junction_90771 J002											0.78121875%																				4.46787542577312%
math-33 V_+_11117536_11117545_11117597_11117600 5_Junction_90768_Junction_90769 J001 3_Junction_90769_Junction_90771 J002 3_Junction_90768_Junction_90770 J001 5_Junction_90770_Junction_90771 J001	math-33	WBGene00010406	H19N07.2	V_+_11117536_11117545_11117597_11117600 5_Junction_90768_Junction_90769 J001 3_Junction_90769_Junction_90771 J002 3_Junction_90768_Junction_90770 J001 5_Junction_90770_Junction_90771 J001											5.22562845%																				12.9408747030269%
math-33 V_+_11117536_11117545_11117597_11117600 5_Junction_90768_Junction_90769 J001 3_Junction_90769_Junction_90771 J002 3_Junction_90768_Junction_90770 J001 5_Junction_90770_Junction_90771 J002	math-33	WBGene00010406	H19N07.2	V_+_11117536_11117545_11117597_11117600 5_Junction_90768_Junction_90769 J001 3_Junction_90769_Junction_90771 J002 3_Junction_90768_Junction_90770 J001 5_Junction_90770_Junction_90771 J002											2.69062155%																				4.01942546337312%
math-33 V_+_11117536_11117545_11117597_11117600 5_Junction_90768_Junction_90769 J001 3_Junction_90769_Junction_90771 J002 3_Junction_90768_Junction_90770 J002 5_Junction_90770_Junction_90771 J001	math-33	WBGene00010406	H19N07.2	V_+_11117536_11117545_11117597_11117600 5_Junction_90768_Junction_90769 J001 3_Junction_90769_Junction_90771 J002 3_Junction_90768_Junction_90770 J002 5_Junction_90770_Junction_90771 J001											12.79587155%																				17.9840860201731%
math-33 V_+_11117536_11117545_11117597_11117600 5_Junction_90768_Junction_90769 J001 3_Junction_90769_Junction_90771 J002 3_Junction_90768_Junction_90770 J002 5_Junction_90770_Junction_90771 J002	math-33	WBGene00010406	H19N07.2	V_+_11117536_11117545_11117597_11117600 5_Junction_90768_Junction_90769 J001 3_Junction_90769_Junction_90771 J002 3_Junction_90768_Junction_90770 J002 5_Junction_90770_Junction_90771 J002											6.78787845%																				5.49030781342688%
math-33 V_+_11117536_11117545_11117597_11117600 5_Junction_90768_Junction_90769 J002 3_Junction_90769_Junction_90771 J001 3_Junction_90768_Junction_90770 J001 5_Junction_90770_Junction_90771 J001	math-33	WBGene00010406	H19N07.2	V_+_11117536_11117545_11117597_11117600 5_Junction_90768_Junction_90769 J002 3_Junction_90769_Junction_90771 J001 3_Junction_90768_Junction_90770 J001 5_Junction_90770_Junction_90771 J001											6.92746875%																				4.21594125422688%
math-33 V_+_11117536_11117545_11117597_11117600 5_Junction_90768_Junction_90769 J002 3_Junction_90769_Junction_90771 J001 3_Junction_90768_Junction_90770 J001 5_Junction_90770_Junction_90771 J002	math-33	WBGene00010406	H19N07.2	V_+_11117536_11117545_11117597_11117600 5_Junction_90768_Junction_90769 J002 3_Junction_90769_Junction_90771 J001 3_Junction_90768_Junction_90770 J001 5_Junction_90770_Junction_90771 J002											0.15628125%																				1.35729491217312%
math-33 V_+_11117536_11117545_11117597_11117600 5_Junction_90768_Junction_90769 J002 3_Junction_90769_Junction_90771 J001 3_Junction_90768_Junction_90770 J002 5_Junction_90770_Junction_90771 J001	math-33	WBGene00010406	H19N07.2	V_+_11117536_11117545_11117597_11117600 5_Junction_90768_Junction_90769 J002 3_Junction_90769_Junction_90771 J001 3_Junction_90768_Junction_90770 J002 5_Junction_90770_Junction_90771 J001											44.63503125%																				5.03908746897312%
math-33 V_+_11117536_11117545_11117597_11117600 5_Junction_90768_Junction_90769 J002 3_Junction_90769_Junction_90771 J001 3_Junction_90768_Junction_90770 J002 5_Junction_90770_Junction_90771 J002	math-33	WBGene00010406	H19N07.2	V_+_11117536_11117545_11117597_11117600 5_Junction_90768_Junction_90769 J002 3_Junction_90769_Junction_90771 J001 3_Junction_90768_Junction_90770 J002 5_Junction_90770_Junction_90771 J002											0.78121875%																				1.59737036462688%
math-33 V_+_11117536_11117545_11117597_11117600 5_Junction_90768_Junction_90769 J002 3_Junction_90769_Junction_90771 J002 3_Junction_90768_Junction_90770 J001 5_Junction_90770_Junction_90771 J001	math-33	WBGene00010406	H19N07.2	V_+_11117536_11117545_11117597_11117600 5_Junction_90768_Junction_90769 J002 3_Junction_90769_Junction_90771 J002 3_Junction_90768_Junction_90770 J001 5_Junction_90770_Junction_90771 J001											0.78140625%																				4.46717550657312%
math-33 V_+_11117536_11117545_11117597_11117600 5_Junction_90768_Junction_90769 J002 3_Junction_90769_Junction_90771 J002 3_Junction_90768_Junction_90770 J001 5_Junction_90770_Junction_90771 J002	math-33	WBGene00010406	H19N07.2	V_+_11117536_11117545_11117597_11117600 5_Junction_90768_Junction_90769 J002 3_Junction_90769_Junction_90771 J002 3_Junction_90768_Junction_90770 J001 5_Junction_90770_Junction_90771 J002											0.46884375%																				1.40501232702688%
math-33 V_+_11117536_11117545_11117597_11117600 5_Junction_90768_Junction_90769 J002 3_Junction_90769_Junction_90771 J002 3_Junction_90768_Junction_90770 J002 5_Junction_90770_Junction_90771 J001	math-33	WBGene00010406	H19N07.2	V_+_11117536_11117545_11117597_11117600 5_Junction_90768_Junction_90769 J002 3_Junction_90769_Junction_90771 J002 3_Junction_90768_Junction_90770 J002 5_Junction_90770_Junction_90771 J001											3.90609375%																				5.90790777022688%
math-33 V_+_11117536_11117545_11117597_11117600 5_Junction_90768_Junction_90769 J002 3_Junction_90769_Junction_90771 J002 3_Junction_90768_Junction_90770 J002 5_Junction_90770_Junction_90771 J002	math-33	WBGene00010406	H19N07.2	V_+_11117536_11117545_11117597_11117600 5_Junction_90768_Junction_90769 J002 3_Junction_90769_Junction_90771 J002 3_Junction_90768_Junction_90770 J002 5_Junction_90770_Junction_90771 J002											2.34365625%																				1.82521039617312%
math-33 V_+_11117536_11117545_11117597_11117600 5_Junction_90939_Junction_90940 J001 3_Junction_90940_Junction_90942 J001 3_Junction_90939_Junction_90941 J001 5_Junction_90941_Junction_90942 J001	math-33	WBGene00010406	H19N07.2	V_+_11117536_11117545_11117597_11117600 5_Junction_90939_Junction_90940 J001 3_Junction_90940_Junction_90942 J001 3_Junction_90939_Junction_90941 J001 5_Junction_90941_Junction_90942 J001																																								4.43603367294%						9.2131925813475%
math-33 V_+_11117536_11117545_11117597_11117600 5_Junction_90939_Junction_90940 J001 3_Junction_90940_Junction_90942 J001 3_Junction_90939_Junction_90941 J001 5_Junction_90941_Junction_90942 J002	math-33	WBGene00010406	H19N07.2	V_+_11117536_11117545_11117597_11117600 5_Junction_90939_Junction_90940 J001 3_Junction_90940_Junction_90942 J001 3_Junction_90939_Junction_90941 J001 5_Junction_90941_Junction_90942 J002																																								1.61337812706%						2.0413258113525%
math-33 V_+_11117536_11117545_11117597_11117600 5_Junction_90939_Junction_90940 J001 3_Junction_90940_Junction_90942 J001 3_Junction_90939_Junction_90941 J002 5_Junction_90941_Junction_90942 J001	math-33	WBGene00010406	H19N07.2	V_+_11117536_11117545_11117597_11117600 5_Junction_90939_Junction_90940 J001 3_Junction_90940_Junction_90942 J001 3_Junction_90939_Junction_90941 J002 5_Junction_90941_Junction_90942 J001																																								8.13419492706%						11.9717057436525%
math-33 V_+_11117536_11117545_11117597_11117600 5_Junction_90939_Junction_90940 J001 3_Junction_90940_Junction_90942 J001 3_Junction_90939_Junction_90941 J002 5_Junction_90941_Junction_90942 J002	math-33	WBGene00010406	H19N07.2	V_+_11117536_11117545_11117597_11117600 5_Junction_90939_Junction_90940 J001 3_Junction_90940_Junction_90942 J001 3_Junction_90939_Junction_90941 J002 5_Junction_90941_Junction_90942 J002																																								2.95839327294%						2.6561048636475%
math-33 V_+_11117536_11117545_11117597_11117600 5_Junction_90939_Junction_90940 J001 3_Junction_90940_Junction_90942 J002 3_Junction_90939_Junction_90941 J001 5_Junction_90941_Junction_90942 J001	math-33	WBGene00010406	H19N07.2	V_+_11117536_11117545_11117597_11117600 5_Junction_90939_Junction_90940 J001 3_Junction_90940_Junction_90942 J002 3_Junction_90939_Junction_90941 J001 5_Junction_90941_Junction_90942 J001																																								17.74413469176%						22.0212294936525%
math-33 V_+_11117536_11117545_11117597_11117600 5_Junction_90939_Junction_90940 J001 3_Junction_90940_Junction_90942 J002 3_Junction_90939_Junction_90941 J001 5_Junction_90941_Junction_90942 J002	math-33	WBGene00010406	H19N07.2	V_+_11117536_11117545_11117597_11117600 5_Junction_90939_Junction_90940 J001 3_Junction_90940_Junction_90942 J002 3_Junction_90939_Junction_90941 J001 5_Junction_90941_Junction_90942 J002																																								6.45351250824%						3.9509711136475%
math-33 V_+_11117536_11117545_11117597_11117600 5_Junction_90939_Junction_90940 J001 3_Junction_90940_Junction_90942 J002 3_Junction_90939_Junction_90941 J002 5_Junction_90941_Junction_90942 J001	math-33	WBGene00010406	H19N07.2	V_+_11117536_11117545_11117597_11117600 5_Junction_90939_Junction_90940 J001 3_Junction_90940_Junction_90942 J002 3_Junction_90939_Junction_90941 J002 5_Junction_90941_Junction_90942 J001																																								32.53677970824%						27.4551221813475%
math-33 V_+_11117536_11117545_11117597_11117600 5_Junction_90939_Junction_90940 J001 3_Junction_90940_Junction_90942 J002 3_Junction_90939_Junction_90941 J002 5_Junction_90941_Junction_90942 J002	math-33	WBGene00010406	H19N07.2	V_+_11117536_11117545_11117597_11117600 5_Junction_90939_Junction_90940 J001 3_Junction_90940_Junction_90942 J002 3_Junction_90939_Junction_90941 J002 5_Junction_90941_Junction_90942 J002																																								11.83357309176%						4.8653482113525%
math-33 V_+_11117536_11117545_11117597_11117600 5_Junction_90939_Junction_90940 J002 3_Junction_90940_Junction_90942 J001 3_Junction_90939_Junction_90941 J001 5_Junction_90941_Junction_90942 J001	math-33	WBGene00010406	H19N07.2	V_+_11117536_11117545_11117597_11117600 5_Junction_90939_Junction_90940 J002 3_Junction_90940_Junction_90942 J001 3_Junction_90939_Junction_90941 J001 5_Junction_90941_Junction_90942 J001																																								0.73959772706%						2.4139451749025%
math-33 V_+_11117536_11117545_11117597_11117600 5_Junction_90939_Junction_90940 J002 3_Junction_90940_Junction_90942 J001 3_Junction_90939_Junction_90941 J001 5_Junction_90941_Junction_90942 J002	math-33	WBGene00010406	H19N07.2	V_+_11117536_11117545_11117597_11117600 5_Junction_90939_Junction_90940 J002 3_Junction_90940_Junction_90942 J001 3_Junction_90939_Junction_90941 J001 5_Junction_90941_Junction_90942 J002																																								0.26899047294%						0.5161621823975%
math-33 V_+_11117536_11117545_11117597_11117600 5_Junction_90939_Junction_90940 J002 3_Junction_90940_Junction_90942 J001 3_Junction_90939_Junction_90941 J002 5_Junction_90941_Junction_90942 J001	math-33	WBGene00010406	H19N07.2	V_+_11117536_11117545_11117597_11117600 5_Junction_90939_Junction_90940 J002 3_Junction_90940_Junction_90942 J001 3_Junction_90939_Junction_90941 J002 5_Junction_90941_Junction_90942 J001																																								1.35617367294%						3.7058700000975%
math-33 V_+_11117536_11117545_11117597_11117600 5_Junction_90939_Junction_90940 J002 3_Junction_90940_Junction_90942 J001 3_Junction_90939_Junction_90941 J002 5_Junction_90941_Junction_90942 J002	math-33	WBGene00010406	H19N07.2	V_+_11117536_11117545_11117597_11117600 5_Junction_90939_Junction_90940 J002 3_Junction_90940_Junction_90942 J001 3_Junction_90939_Junction_90941 J002 5_Junction_90941_Junction_90942 J002																																								0.49323812706%						0.8141936426025%
math-33 V_+_11117536_11117545_11117597_11117600 5_Junction_90939_Junction_90940 J002 3_Junction_90940_Junction_90942 J002 3_Junction_90939_Junction_90941 J001 5_Junction_90941_Junction_90942 J001	math-33	WBGene00010406	H19N07.2	V_+_11117536_11117545_11117597_11117600 5_Junction_90939_Junction_90940 J002 3_Junction_90940_Junction_90942 J002 3_Junction_90939_Junction_90941 J001 5_Junction_90941_Junction_90942 J001																																								2.95839090824%						2.6564452500975%
math-33 V_+_11117536_11117545_11117597_11117600 5_Junction_90939_Junction_90940 J002 3_Junction_90940_Junction_90942 J002 3_Junction_90939_Junction_90941 J001 5_Junction_90941_Junction_90942 J002	math-33	WBGene00010406	H19N07.2	V_+_11117536_11117545_11117597_11117600 5_Junction_90939_Junction_90940 J002 3_Junction_90940_Junction_90942 J002 3_Junction_90939_Junction_90941 J001 5_Junction_90941_Junction_90942 J002																																								1.07596189176%						0.6017283926025%
math-33 V_+_11117536_11117545_11117597_11117600 5_Junction_90939_Junction_90940 J002 3_Junction_90940_Junction_90942 J002 3_Junction_90939_Junction_90941 J002 5_Junction_90941_Junction_90942 J001	math-33	WBGene00010406	H19N07.2	V_+_11117536_11117545_11117597_11117600 5_Junction_90939_Junction_90940 J002 3_Junction_90940_Junction_90942 J002 3_Junction_90939_Junction_90941 J002 5_Junction_90941_Junction_90942 J001																																								5.42469469176%						4.1574895749025%
math-33 V_+_11117536_11117545_11117597_11117600 5_Junction_90939_Junction_90940 J002 3_Junction_90940_Junction_90942 J002 3_Junction_90939_Junction_90941 J002 5_Junction_90941_Junction_90942 J002	math-33	WBGene00010406	H19N07.2	V_+_11117536_11117545_11117597_11117600 5_Junction_90939_Junction_90940 J002 3_Junction_90940_Junction_90942 J002 3_Junction_90939_Junction_90941 J002 5_Junction_90941_Junction_90942 J002																																								1.97295250824%						0.9591657823975%
math-33 V_+_11117536_11117545_11117597_11117600 5_Junction_91491_Junction_91492 J001 3_Junction_91492_Junction_91494 J001 3_Junction_91491_Junction_91493 J001 5_Junction_91493_Junction_91494 J001	math-33	WBGene00010406	H19N07.2	V_+_11117536_11117545_11117597_11117600 5_Junction_91491_Junction_91492 J001 3_Junction_91492_Junction_91494 J001 3_Junction_91491_Junction_91493 J001 5_Junction_91493_Junction_91494 J001																					5%																									9.2131925813475%
math-33 V_+_11117536_11117545_11117597_11117600 5_Junction_91491_Junction_91492 J001 3_Junction_91492_Junction_91494 J001 3_Junction_91491_Junction_91493 J001 5_Junction_91493_Junction_91494 J002	math-33	WBGene00010406	H19N07.2	V_+_11117536_11117545_11117597_11117600 5_Junction_91491_Junction_91492 J001 3_Junction_91492_Junction_91494 J001 3_Junction_91491_Junction_91493 J001 5_Junction_91493_Junction_91494 J002																					0%																									2.0413258113525%
math-33 V_+_11117536_11117545_11117597_11117600 5_Junction_91491_Junction_91492 J001 3_Junction_91492_Junction_91494 J001 3_Junction_91491_Junction_91493 J002 5_Junction_91493_Junction_91494 J001	math-33	WBGene00010406	H19N07.2	V_+_11117536_11117545_11117597_11117600 5_Junction_91491_Junction_91492 J001 3_Junction_91492_Junction_91494 J001 3_Junction_91491_Junction_91493 J002 5_Junction_91493_Junction_91494 J001																					20%																									11.9717057436525%
math-33 V_+_11117536_11117545_11117597_11117600 5_Junction_91491_Junction_91492 J001 3_Junction_91492_Junction_91494 J001 3_Junction_91491_Junction_91493 J002 5_Junction_91493_Junction_91494 J002	math-33	WBGene00010406	H19N07.2	V_+_11117536_11117545_11117597_11117600 5_Junction_91491_Junction_91492 J001 3_Junction_91492_Junction_91494 J001 3_Junction_91491_Junction_91493 J002 5_Junction_91493_Junction_91494 J002																					0%																									2.6561048636475%
math-33 V_+_11117536_11117545_11117597_11117600 5_Junction_91491_Junction_91492 J001 3_Junction_91492_Junction_91494 J002 3_Junction_91491_Junction_91493 J001 5_Junction_91493_Junction_91494 J001	math-33	WBGene00010406	H19N07.2	V_+_11117536_11117545_11117597_11117600 5_Junction_91491_Junction_91492 J001 3_Junction_91492_Junction_91494 J002 3_Junction_91491_Junction_91493 J001 5_Junction_91493_Junction_91494 J001																					20%																									22.0212294936525%
math-33 V_+_11117536_11117545_11117597_11117600 5_Junction_91491_Junction_91492 J001 3_Junction_91492_Junction_91494 J002 3_Junction_91491_Junction_91493 J001 5_Junction_91493_Junction_91494 J002	math-33	WBGene00010406	H19N07.2	V_+_11117536_11117545_11117597_11117600 5_Junction_91491_Junction_91492 J001 3_Junction_91492_Junction_91494 J002 3_Junction_91491_Junction_91493 J001 5_Junction_91493_Junction_91494 J002																					20%																									3.9509711136475%
math-33 V_+_11117536_11117545_11117597_11117600 5_Junction_91491_Junction_91492 J001 3_Junction_91492_Junction_91494 J002 3_Junction_91491_Junction_91493 J002 5_Junction_91493_Junction_91494 J001	math-33	WBGene00010406	H19N07.2	V_+_11117536_11117545_11117597_11117600 5_Junction_91491_Junction_91492 J001 3_Junction_91492_Junction_91494 J002 3_Junction_91491_Junction_91493 J002 5_Junction_91493_Junction_91494 J001																					5%																									27.4551221813475%
math-33 V_+_11117536_11117545_11117597_11117600 5_Junction_91491_Junction_91492 J001 3_Junction_91492_Junction_91494 J002 3_Junction_91491_Junction_91493 J002 5_Junction_91493_Junction_91494 J002	math-33	WBGene00010406	H19N07.2	V_+_11117536_11117545_11117597_11117600 5_Junction_91491_Junction_91492 J001 3_Junction_91492_Junction_91494 J002 3_Junction_91491_Junction_91493 J002 5_Junction_91493_Junction_91494 J002																					5%																									4.8653482113525%
math-33 V_+_11117536_11117545_11117597_11117600 5_Junction_91491_Junction_91492 J002 3_Junction_91492_Junction_91494 J001 3_Junction_91491_Junction_91493 J001 5_Junction_91493_Junction_91494 J001	math-33	WBGene00010406	H19N07.2	V_+_11117536_11117545_11117597_11117600 5_Junction_91491_Junction_91492 J002 3_Junction_91492_Junction_91494 J001 3_Junction_91491_Junction_91493 J001 5_Junction_91493_Junction_91494 J001																					5%																									2.4139451749025%
math-33 V_+_11117536_11117545_11117597_11117600 5_Junction_91491_Junction_91492 J002 3_Junction_91492_Junction_91494 J001 3_Junction_91491_Junction_91493 J001 5_Junction_91493_Junction_91494 J002	math-33	WBGene00010406	H19N07.2	V_+_11117536_11117545_11117597_11117600 5_Junction_91491_Junction_91492 J002 3_Junction_91492_Junction_91494 J001 3_Junction_91491_Junction_91493 J001 5_Junction_91493_Junction_91494 J002																					0%																									0.5161621823975%
math-33 V_+_11117536_11117545_11117597_11117600 5_Junction_91491_Junction_91492 J002 3_Junction_91492_Junction_91494 J001 3_Junction_91491_Junction_91493 J002 5_Junction_91493_Junction_91494 J001	math-33	WBGene00010406	H19N07.2	V_+_11117536_11117545_11117597_11117600 5_Junction_91491_Junction_91492 J002 3_Junction_91492_Junction_91494 J001 3_Junction_91491_Junction_91493 J002 5_Junction_91493_Junction_91494 J001																					20%																									3.7058700000975%
math-33 V_+_11117536_11117545_11117597_11117600 5_Junction_91491_Junction_91492 J002 3_Junction_91492_Junction_91494 J001 3_Junction_91491_Junction_91493 J002 5_Junction_91493_Junction_91494 J002	math-33	WBGene00010406	H19N07.2	V_+_11117536_11117545_11117597_11117600 5_Junction_91491_Junction_91492 J002 3_Junction_91492_Junction_91494 J001 3_Junction_91491_Junction_91493 J002 5_Junction_91493_Junction_91494 J002																					0%																									0.8141936426025%
math-33 V_+_11117536_11117545_11117597_11117600 5_Junction_91491_Junction_91492 J002 3_Junction_91492_Junction_91494 J002 3_Junction_91491_Junction_91493 J001 5_Junction_91493_Junction_91494 J001	math-33	WBGene00010406	H19N07.2	V_+_11117536_11117545_11117597_11117600 5_Junction_91491_Junction_91492 J002 3_Junction_91492_Junction_91494 J002 3_Junction_91491_Junction_91493 J001 5_Junction_91493_Junction_91494 J001																					0%																									2.6564452500975%
math-33 V_+_11117536_11117545_11117597_11117600 5_Junction_91491_Junction_91492 J002 3_Junction_91492_Junction_91494 J002 3_Junction_91491_Junction_91493 J001 5_Junction_91493_Junction_91494 J002	math-33	WBGene00010406	H19N07.2	V_+_11117536_11117545_11117597_11117600 5_Junction_91491_Junction_91492 J002 3_Junction_91492_Junction_91494 J002 3_Junction_91491_Junction_91493 J001 5_Junction_91493_Junction_91494 J002																					0%																									0.6017283926025%
math-33 V_+_11117536_11117545_11117597_11117600 5_Junction_91491_Junction_91492 J002 3_Junction_91492_Junction_91494 J002 3_Junction_91491_Junction_91493 J002 5_Junction_91493_Junction_91494 J001	math-33	WBGene00010406	H19N07.2	V_+_11117536_11117545_11117597_11117600 5_Junction_91491_Junction_91492 J002 3_Junction_91492_Junction_91494 J002 3_Junction_91491_Junction_91493 J002 5_Junction_91493_Junction_91494 J001																					0%																									4.1574895749025%
math-33 V_+_11117536_11117545_11117597_11117600 5_Junction_91491_Junction_91492 J002 3_Junction_91492_Junction_91494 J002 3_Junction_91491_Junction_91493 J002 5_Junction_91493_Junction_91494 J002	math-33	WBGene00010406	H19N07.2	V_+_11117536_11117545_11117597_11117600 5_Junction_91491_Junction_91492 J002 3_Junction_91492_Junction_91494 J002 3_Junction_91491_Junction_91493 J002 5_Junction_91493_Junction_91494 J002																					0%																									0.9591657823975%
math-33 V_+_11117536_11117545_11117597_11117600 5_Junction_91634_Junction_91635 J001 3_Junction_91635_Junction_91637 J001 3_Junction_91634_Junction_91636 J001 5_Junction_91636_Junction_91637 J001	math-33	WBGene00010406	H19N07.2	V_+_11117536_11117545_11117597_11117600 5_Junction_91634_Junction_91635 J001 3_Junction_91635_Junction_91637 J001 3_Junction_91634_Junction_91636 J001 5_Junction_91636_Junction_91637 J001																																												0%		9.2131925813475%
math-33 V_+_11117536_11117545_11117597_11117600 5_Junction_91634_Junction_91635 J001 3_Junction_91635_Junction_91637 J001 3_Junction_91634_Junction_91636 J001 5_Junction_91636_Junction_91637 J002	math-33	WBGene00010406	H19N07.2	V_+_11117536_11117545_11117597_11117600 5_Junction_91634_Junction_91635 J001 3_Junction_91635_Junction_91637 J001 3_Junction_91634_Junction_91636 J001 5_Junction_91636_Junction_91637 J002																																												0%		2.0413258113525%
math-33 V_+_11117536_11117545_11117597_11117600 5_Junction_91634_Junction_91635 J001 3_Junction_91635_Junction_91637 J001 3_Junction_91634_Junction_91636 J002 5_Junction_91636_Junction_91637 J001	math-33	WBGene00010406	H19N07.2	V_+_11117536_11117545_11117597_11117600 5_Junction_91634_Junction_91635 J001 3_Junction_91635_Junction_91637 J001 3_Junction_91634_Junction_91636 J002 5_Junction_91636_Junction_91637 J001																																												0%		11.9717057436525%
math-33 V_+_11117536_11117545_11117597_11117600 5_Junction_91634_Junction_91635 J001 3_Junction_91635_Junction_91637 J001 3_Junction_91634_Junction_91636 J002 5_Junction_91636_Junction_91637 J002	math-33	WBGene00010406	H19N07.2	V_+_11117536_11117545_11117597_11117600 5_Junction_91634_Junction_91635 J001 3_Junction_91635_Junction_91637 J001 3_Junction_91634_Junction_91636 J002 5_Junction_91636_Junction_91637 J002																																												0%		2.6561048636475%
math-33 V_+_11117536_11117545_11117597_11117600 5_Junction_91634_Junction_91635 J001 3_Junction_91635_Junction_91637 J002 3_Junction_91634_Junction_91636 J001 5_Junction_91636_Junction_91637 J001	math-33	WBGene00010406	H19N07.2	V_+_11117536_11117545_11117597_11117600 5_Junction_91634_Junction_91635 J001 3_Junction_91635_Junction_91637 J002 3_Junction_91634_Junction_91636 J001 5_Junction_91636_Junction_91637 J001																																												8%		22.0212294936525%
math-33 V_+_11117536_11117545_11117597_11117600 5_Junction_91634_Junction_91635 J001 3_Junction_91635_Junction_91637 J002 3_Junction_91634_Junction_91636 J001 5_Junction_91636_Junction_91637 J002	math-33	WBGene00010406	H19N07.2	V_+_11117536_11117545_11117597_11117600 5_Junction_91634_Junction_91635 J001 3_Junction_91635_Junction_91637 J002 3_Junction_91634_Junction_91636 J001 5_Junction_91636_Junction_91637 J002																																												52%		3.9509711136475%
math-33 V_+_11117536_11117545_11117597_11117600 5_Junction_91634_Junction_91635 J001 3_Junction_91635_Junction_91637 J002 3_Junction_91634_Junction_91636 J002 5_Junction_91636_Junction_91637 J001	math-33	WBGene00010406	H19N07.2	V_+_11117536_11117545_11117597_11117600 5_Junction_91634_Junction_91635 J001 3_Junction_91635_Junction_91637 J002 3_Junction_91634_Junction_91636 J002 5_Junction_91636_Junction_91637 J001																																												32%		27.4551221813475%
math-33 V_+_11117536_11117545_11117597_11117600 5_Junction_91634_Junction_91635 J001 3_Junction_91635_Junction_91637 J002 3_Junction_91634_Junction_91636 J002 5_Junction_91636_Junction_91637 J002	math-33	WBGene00010406	H19N07.2	V_+_11117536_11117545_11117597_11117600 5_Junction_91634_Junction_91635 J001 3_Junction_91635_Junction_91637 J002 3_Junction_91634_Junction_91636 J002 5_Junction_91636_Junction_91637 J002																																												8%		4.8653482113525%
math-33 V_+_11117536_11117545_11117597_11117600 5_Junction_91634_Junction_91635 J002 3_Junction_91635_Junction_91637 J001 3_Junction_91634_Junction_91636 J001 5_Junction_91636_Junction_91637 J001	math-33	WBGene00010406	H19N07.2	V_+_11117536_11117545_11117597_11117600 5_Junction_91634_Junction_91635 J002 3_Junction_91635_Junction_91637 J001 3_Junction_91634_Junction_91636 J001 5_Junction_91636_Junction_91637 J001																																												0%		2.4139451749025%
math-33 V_+_11117536_11117545_11117597_11117600 5_Junction_91634_Junction_91635 J002 3_Junction_91635_Junction_91637 J001 3_Junction_91634_Junction_91636 J001 5_Junction_91636_Junction_91637 J002	math-33	WBGene00010406	H19N07.2	V_+_11117536_11117545_11117597_11117600 5_Junction_91634_Junction_91635 J002 3_Junction_91635_Junction_91637 J001 3_Junction_91634_Junction_91636 J001 5_Junction_91636_Junction_91637 J002																																												0%		0.5161621823975%
math-33 V_+_11117536_11117545_11117597_11117600 5_Junction_91634_Junction_91635 J002 3_Junction_91635_Junction_91637 J001 3_Junction_91634_Junction_91636 J002 5_Junction_91636_Junction_91637 J001	math-33	WBGene00010406	H19N07.2	V_+_11117536_11117545_11117597_11117600 5_Junction_91634_Junction_91635 J002 3_Junction_91635_Junction_91637 J001 3_Junction_91634_Junction_91636 J002 5_Junction_91636_Junction_91637 J001																																												0%		3.7058700000975%
math-33 V_+_11117536_11117545_11117597_11117600 5_Junction_91634_Junction_91635 J002 3_Junction_91635_Junction_91637 J001 3_Junction_91634_Junction_91636 J002 5_Junction_91636_Junction_91637 J002	math-33	WBGene00010406	H19N07.2	V_+_11117536_11117545_11117597_11117600 5_Junction_91634_Junction_91635 J002 3_Junction_91635_Junction_91637 J001 3_Junction_91634_Junction_91636 J002 5_Junction_91636_Junction_91637 J002																																												0%		0.8141936426025%
math-33 V_+_11117536_11117545_11117597_11117600 5_Junction_91634_Junction_91635 J002 3_Junction_91635_Junction_91637 J002 3_Junction_91634_Junction_91636 J001 5_Junction_91636_Junction_91637 J001	math-33	WBGene00010406	H19N07.2	V_+_11117536_11117545_11117597_11117600 5_Junction_91634_Junction_91635 J002 3_Junction_91635_Junction_91637 J002 3_Junction_91634_Junction_91636 J001 5_Junction_91636_Junction_91637 J001																																												0%		2.6564452500975%
math-33 V_+_11117536_11117545_11117597_11117600 5_Junction_91634_Junction_91635 J002 3_Junction_91635_Junction_91637 J002 3_Junction_91634_Junction_91636 J001 5_Junction_91636_Junction_91637 J002	math-33	WBGene00010406	H19N07.2	V_+_11117536_11117545_11117597_11117600 5_Junction_91634_Junction_91635 J002 3_Junction_91635_Junction_91637 J002 3_Junction_91634_Junction_91636 J001 5_Junction_91636_Junction_91637 J002																																												0%		0.6017283926025%
math-33 V_+_11117536_11117545_11117597_11117600 5_Junction_91634_Junction_91635 J002 3_Junction_91635_Junction_91637 J002 3_Junction_91634_Junction_91636 J002 5_Junction_91636_Junction_91637 J001	math-33	WBGene00010406	H19N07.2	V_+_11117536_11117545_11117597_11117600 5_Junction_91634_Junction_91635 J002 3_Junction_91635_Junction_91637 J002 3_Junction_91634_Junction_91636 J002 5_Junction_91636_Junction_91637 J001																																												0%		4.1574895749025%
math-33 V_+_11117536_11117545_11117597_11117600 5_Junction_91634_Junction_91635 J002 3_Junction_91635_Junction_91637 J002 3_Junction_91634_Junction_91636 J002 5_Junction_91636_Junction_91637 J002	math-33	WBGene00010406	H19N07.2	V_+_11117536_11117545_11117597_11117600 5_Junction_91634_Junction_91635 J002 3_Junction_91635_Junction_91637 J002 3_Junction_91634_Junction_91636 J002 5_Junction_91636_Junction_91637 J002																																												0%		0.9591657823975%
math-33 V_+_11117536_11117545_11117597_11117600 5_Junction_91803_Junction_91804 J001 3_Junction_91804_Junction_91806 J001 3_Junction_91803_Junction_91805 J001 5_Junction_91805_Junction_91806 J001	math-33	WBGene00010406	H19N07.2	V_+_11117536_11117545_11117597_11117600 5_Junction_91803_Junction_91804 J001 3_Junction_91804_Junction_91806 J001 3_Junction_91803_Junction_91805 J001 5_Junction_91805_Junction_91806 J001																		6.82875%													11.3867725361731%
math-33 V_+_11117536_11117545_11117597_11117600 5_Junction_91803_Junction_91804 J001 3_Junction_91804_Junction_91806 J001 3_Junction_91803_Junction_91805 J001 5_Junction_91805_Junction_91806 J002	math-33	WBGene00010406	H19N07.2	V_+_11117536_11117545_11117597_11117600 5_Junction_91803_Junction_91804 J001 3_Junction_91804_Junction_91806 J001 3_Junction_91803_Junction_91805 J001 5_Junction_91805_Junction_91806 J002																		2.3821875%													3.62750329742688%
math-33 V_+_11117536_11117545_11117597_11117600 5_Junction_91803_Junction_91804 J001 3_Junction_91804_Junction_91806 J001 3_Junction_91803_Junction_91805 J002 5_Junction_91805_Junction_91806 J001	math-33	WBGene00010406	H19N07.2	V_+_11117536_11117545_11117597_11117600 5_Junction_91803_Junction_91804 J001 3_Junction_91804_Junction_91806 J001 3_Junction_91803_Junction_91805 J002 5_Junction_91805_Junction_91806 J001																		5.24625%													14.2681547406269%
math-33 V_+_11117536_11117545_11117597_11117600 5_Junction_91803_Junction_91804 J001 3_Junction_91804_Junction_91806 J001 3_Junction_91803_Junction_91805 J002 5_Junction_91805_Junction_91806 J002	math-33	WBGene00010406	H19N07.2	V_+_11117536_11117545_11117597_11117600 5_Junction_91803_Junction_91804 J001 3_Junction_91804_Junction_91806 J001 3_Junction_91803_Junction_91805 J002 5_Junction_91805_Junction_91806 J002																		1.7615625%													4.46787542577312%
math-33 V_+_11117536_11117545_11117597_11117600 5_Junction_91803_Junction_91804 J001 3_Junction_91804_Junction_91806 J002 3_Junction_91803_Junction_91805 J001 5_Junction_91805_Junction_91806 J001	math-33	WBGene00010406	H19N07.2	V_+_11117536_11117545_11117597_11117600 5_Junction_91803_Junction_91804 J001 3_Junction_91804_Junction_91806 J002 3_Junction_91803_Junction_91805 J001 5_Junction_91805_Junction_91806 J001																		23.78927775%													12.9408747030269%
math-33 V_+_11117536_11117545_11117597_11117600 5_Junction_91803_Junction_91804 J001 3_Junction_91804_Junction_91806 J002 3_Junction_91803_Junction_91805 J001 5_Junction_91805_Junction_91806 J002	math-33	WBGene00010406	H19N07.2	V_+_11117536_11117545_11117597_11117600 5_Junction_91803_Junction_91804 J001 3_Junction_91804_Junction_91806 J002 3_Junction_91803_Junction_91805 J001 5_Junction_91805_Junction_91806 J002																		7.58353475%													4.01942546337312%
math-33 V_+_11117536_11117545_11117597_11117600 5_Junction_91803_Junction_91804 J001 3_Junction_91804_Junction_91806 J002 3_Junction_91803_Junction_91805 J002 5_Junction_91805_Junction_91806 J001	math-33	WBGene00010406	H19N07.2	V_+_11117536_11117545_11117597_11117600 5_Junction_91803_Junction_91804 J001 3_Junction_91804_Junction_91806 J002 3_Junction_91803_Junction_91805 J002 5_Junction_91805_Junction_91806 J001																		32.11572225%													17.9840860201731%
math-33 V_+_11117536_11117545_11117597_11117600 5_Junction_91803_Junction_91804 J001 3_Junction_91804_Junction_91806 J002 3_Junction_91803_Junction_91805 J002 5_Junction_91805_Junction_91806 J002	math-33	WBGene00010406	H19N07.2	V_+_11117536_11117545_11117597_11117600 5_Junction_91803_Junction_91804 J001 3_Junction_91804_Junction_91806 J002 3_Junction_91803_Junction_91805 J002 5_Junction_91805_Junction_91806 J002																		8.41771525%													5.49030781342688%
math-33 V_+_11117536_11117545_11117597_11117600 5_Junction_91803_Junction_91804 J002 3_Junction_91804_Junction_91806 J001 3_Junction_91803_Junction_91805 J001 5_Junction_91805_Junction_91806 J001	math-33	WBGene00010406	H19N07.2	V_+_11117536_11117545_11117597_11117600 5_Junction_91803_Junction_91804 J002 3_Junction_91804_Junction_91806 J001 3_Junction_91803_Junction_91805 J001 5_Junction_91805_Junction_91806 J001																		3.30525%													4.21594125422688%
math-33 V_+_11117536_11117545_11117597_11117600 5_Junction_91803_Junction_91804 J002 3_Junction_91804_Junction_91806 J001 3_Junction_91803_Junction_91805 J001 5_Junction_91805_Junction_91806 J002	math-33	WBGene00010406	H19N07.2	V_+_11117536_11117545_11117597_11117600 5_Junction_91803_Junction_91804 J002 3_Junction_91804_Junction_91806 J001 3_Junction_91803_Junction_91805 J001 5_Junction_91805_Junction_91806 J002																		0.9013125%													1.35729491217312%
math-33 V_+_11117536_11117545_11117597_11117600 5_Junction_91803_Junction_91804 J002 3_Junction_91804_Junction_91806 J001 3_Junction_91803_Junction_91805 J002 5_Junction_91805_Junction_91806 J001	math-33	WBGene00010406	H19N07.2	V_+_11117536_11117545_11117597_11117600 5_Junction_91803_Junction_91804 J002 3_Junction_91804_Junction_91806 J001 3_Junction_91803_Junction_91805 J002 5_Junction_91805_Junction_91806 J001																		2.61975%													5.03908746897312%
math-33 V_+_11117536_11117545_11117597_11117600 5_Junction_91803_Junction_91804 J002 3_Junction_91804_Junction_91806 J001 3_Junction_91803_Junction_91805 J002 5_Junction_91805_Junction_91806 J002	math-33	WBGene00010406	H19N07.2	V_+_11117536_11117545_11117597_11117600 5_Junction_91803_Junction_91804 J002 3_Junction_91804_Junction_91806 J001 3_Junction_91803_Junction_91805 J002 5_Junction_91805_Junction_91806 J002																		0.7049375%													1.59737036462688%
math-33 V_+_11117536_11117545_11117597_11117600 5_Junction_91803_Junction_91804 J002 3_Junction_91804_Junction_91806 J002 3_Junction_91803_Junction_91805 J001 5_Junction_91805_Junction_91806 J001	math-33	WBGene00010406	H19N07.2	V_+_11117536_11117545_11117597_11117600 5_Junction_91803_Junction_91804 J002 3_Junction_91804_Junction_91806 J002 3_Junction_91803_Junction_91805 J001 5_Junction_91805_Junction_91806 J001																		1.76175%													4.46717550657312%
math-33 V_+_11117536_11117545_11117597_11117600 5_Junction_91803_Junction_91804 J002 3_Junction_91804_Junction_91806 J002 3_Junction_91803_Junction_91805 J001 5_Junction_91805_Junction_91806 J002	math-33	WBGene00010406	H19N07.2	V_+_11117536_11117545_11117597_11117600 5_Junction_91803_Junction_91804 J002 3_Junction_91804_Junction_91806 J002 3_Junction_91803_Junction_91805 J001 5_Junction_91805_Junction_91806 J002																		0.7404375%													1.40501232702688%
math-33 V_+_11117536_11117545_11117597_11117600 5_Junction_91803_Junction_91804 J002 3_Junction_91804_Junction_91806 J002 3_Junction_91803_Junction_91805 J002 5_Junction_91805_Junction_91806 J001	math-33	WBGene00010406	H19N07.2	V_+_11117536_11117545_11117597_11117600 5_Junction_91803_Junction_91804 J002 3_Junction_91804_Junction_91806 J002 3_Junction_91803_Junction_91805 J002 5_Junction_91805_Junction_91806 J001																		1.31325%													5.90790777022688%
math-33 V_+_11117536_11117545_11117597_11117600 5_Junction_91803_Junction_91804 J002 3_Junction_91804_Junction_91806 J002 3_Junction_91803_Junction_91805 J002 5_Junction_91805_Junction_91806 J002	math-33	WBGene00010406	H19N07.2	V_+_11117536_11117545_11117597_11117600 5_Junction_91803_Junction_91804 J002 3_Junction_91804_Junction_91806 J002 3_Junction_91803_Junction_91805 J002 5_Junction_91805_Junction_91806 J002																		0.5283125%													1.82521039617312%
math-33 V_+_11117536_11117545_11117597_11117600 5_Junction_92479_Junction_92480 J001 3_Junction_92480_Junction_92482 J001 3_Junction_92479_Junction_92481 J001 5_Junction_92481_Junction_92482 J001	math-33	WBGene00010406	H19N07.2	V_+_11117536_11117545_11117597_11117600 5_Junction_92479_Junction_92480 J001 3_Junction_92480_Junction_92482 J001 3_Junction_92479_Junction_92481 J001 5_Junction_92481_Junction_92482 J001										0%																					11.3867725361731%
math-33 V_+_11117536_11117545_11117597_11117600 5_Junction_92479_Junction_92480 J001 3_Junction_92480_Junction_92482 J001 3_Junction_92479_Junction_92481 J001 5_Junction_92481_Junction_92482 J002	math-33	WBGene00010406	H19N07.2	V_+_11117536_11117545_11117597_11117600 5_Junction_92479_Junction_92480 J001 3_Junction_92480_Junction_92482 J001 3_Junction_92479_Junction_92481 J001 5_Junction_92481_Junction_92482 J002										0%																					3.62750329742688%
math-33 V_+_11117536_11117545_11117597_11117600 5_Junction_92479_Junction_92480 J001 3_Junction_92480_Junction_92482 J001 3_Junction_92479_Junction_92481 J002 5_Junction_92481_Junction_92482 J001	math-33	WBGene00010406	H19N07.2	V_+_11117536_11117545_11117597_11117600 5_Junction_92479_Junction_92480 J001 3_Junction_92480_Junction_92482 J001 3_Junction_92479_Junction_92481 J002 5_Junction_92481_Junction_92482 J001										0%																					14.2681547406269%
math-33 V_+_11117536_11117545_11117597_11117600 5_Junction_92479_Junction_92480 J001 3_Junction_92480_Junction_92482 J001 3_Junction_92479_Junction_92481 J002 5_Junction_92481_Junction_92482 J002	math-33	WBGene00010406	H19N07.2	V_+_11117536_11117545_11117597_11117600 5_Junction_92479_Junction_92480 J001 3_Junction_92480_Junction_92482 J001 3_Junction_92479_Junction_92481 J002 5_Junction_92481_Junction_92482 J002										0%																					4.46787542577312%
math-33 V_+_11117536_11117545_11117597_11117600 5_Junction_92479_Junction_92480 J001 3_Junction_92480_Junction_92482 J002 3_Junction_92479_Junction_92481 J001 5_Junction_92481_Junction_92482 J001	math-33	WBGene00010406	H19N07.2	V_+_11117536_11117545_11117597_11117600 5_Junction_92479_Junction_92480 J001 3_Junction_92480_Junction_92482 J002 3_Junction_92479_Junction_92481 J001 5_Junction_92481_Junction_92482 J001										39.56546425%																					12.9408747030269%
math-33 V_+_11117536_11117545_11117597_11117600 5_Junction_92479_Junction_92480 J001 3_Junction_92480_Junction_92482 J002 3_Junction_92479_Junction_92481 J001 5_Junction_92481_Junction_92482 J002	math-33	WBGene00010406	H19N07.2	V_+_11117536_11117545_11117597_11117600 5_Junction_92479_Junction_92480 J001 3_Junction_92480_Junction_92482 J002 3_Junction_92479_Junction_92481 J001 5_Junction_92481_Junction_92482 J002										16.73703575%																					4.01942546337312%
math-33 V_+_11117536_11117545_11117597_11117600 5_Junction_92479_Junction_92480 J001 3_Junction_92480_Junction_92482 J002 3_Junction_92479_Junction_92481 J002 5_Junction_92481_Junction_92482 J001	math-33	WBGene00010406	H19N07.2	V_+_11117536_11117545_11117597_11117600 5_Junction_92479_Junction_92480 J001 3_Junction_92480_Junction_92482 J002 3_Junction_92479_Junction_92481 J002 5_Junction_92481_Junction_92482 J001										34.36203575%																					17.9840860201731%
math-33 V_+_11117536_11117545_11117597_11117600 5_Junction_92479_Junction_92480 J001 3_Junction_92480_Junction_92482 J002 3_Junction_92479_Junction_92481 J002 5_Junction_92481_Junction_92482 J002	math-33	WBGene00010406	H19N07.2	V_+_11117536_11117545_11117597_11117600 5_Junction_92479_Junction_92480 J001 3_Junction_92480_Junction_92482 J002 3_Junction_92479_Junction_92481 J002 5_Junction_92481_Junction_92482 J002										9.33546425%																					5.49030781342688%
math-33 V_+_11117536_11117545_11117597_11117600 5_Junction_92479_Junction_92480 J002 3_Junction_92480_Junction_92482 J001 3_Junction_92479_Junction_92481 J001 5_Junction_92481_Junction_92482 J001	math-33	WBGene00010406	H19N07.2	V_+_11117536_11117545_11117597_11117600 5_Junction_92479_Junction_92480 J002 3_Junction_92480_Junction_92482 J001 3_Junction_92479_Junction_92481 J001 5_Junction_92481_Junction_92482 J001										0%																					4.21594125422688%
math-33 V_+_11117536_11117545_11117597_11117600 5_Junction_92479_Junction_92480 J002 3_Junction_92480_Junction_92482 J001 3_Junction_92479_Junction_92481 J001 5_Junction_92481_Junction_92482 J002	math-33	WBGene00010406	H19N07.2	V_+_11117536_11117545_11117597_11117600 5_Junction_92479_Junction_92480 J002 3_Junction_92480_Junction_92482 J001 3_Junction_92479_Junction_92481 J001 5_Junction_92481_Junction_92482 J002										0%																					1.35729491217312%
math-33 V_+_11117536_11117545_11117597_11117600 5_Junction_92479_Junction_92480 J002 3_Junction_92480_Junction_92482 J001 3_Junction_92479_Junction_92481 J002 5_Junction_92481_Junction_92482 J001	math-33	WBGene00010406	H19N07.2	V_+_11117536_11117545_11117597_11117600 5_Junction_92479_Junction_92480 J002 3_Junction_92480_Junction_92482 J001 3_Junction_92479_Junction_92481 J002 5_Junction_92481_Junction_92482 J001										0%																					5.03908746897312%
math-33 V_+_11117536_11117545_11117597_11117600 5_Junction_92479_Junction_92480 J002 3_Junction_92480_Junction_92482 J001 3_Junction_92479_Junction_92481 J002 5_Junction_92481_Junction_92482 J002	math-33	WBGene00010406	H19N07.2	V_+_11117536_11117545_11117597_11117600 5_Junction_92479_Junction_92480 J002 3_Junction_92480_Junction_92482 J001 3_Junction_92479_Junction_92481 J002 5_Junction_92481_Junction_92482 J002										0%																					1.59737036462688%
math-33 V_+_11117536_11117545_11117597_11117600 5_Junction_92479_Junction_92480 J002 3_Junction_92480_Junction_92482 J002 3_Junction_92479_Junction_92481 J001 5_Junction_92481_Junction_92482 J001	math-33	WBGene00010406	H19N07.2	V_+_11117536_11117545_11117597_11117600 5_Junction_92479_Junction_92480 J002 3_Junction_92480_Junction_92482 J002 3_Junction_92479_Junction_92481 J001 5_Junction_92481_Junction_92482 J001										0%																					4.46717550657312%
math-33 V_+_11117536_11117545_11117597_11117600 5_Junction_92479_Junction_92480 J002 3_Junction_92480_Junction_92482 J002 3_Junction_92479_Junction_92481 J001 5_Junction_92481_Junction_92482 J002	math-33	WBGene00010406	H19N07.2	V_+_11117536_11117545_11117597_11117600 5_Junction_92479_Junction_92480 J002 3_Junction_92480_Junction_92482 J002 3_Junction_92479_Junction_92481 J001 5_Junction_92481_Junction_92482 J002										0%																					1.40501232702688%
math-33 V_+_11117536_11117545_11117597_11117600 5_Junction_92479_Junction_92480 J002 3_Junction_92480_Junction_92482 J002 3_Junction_92479_Junction_92481 J002 5_Junction_92481_Junction_92482 J001	math-33	WBGene00010406	H19N07.2	V_+_11117536_11117545_11117597_11117600 5_Junction_92479_Junction_92480 J002 3_Junction_92480_Junction_92482 J002 3_Junction_92479_Junction_92481 J002 5_Junction_92481_Junction_92482 J001										0%																					5.90790777022688%
math-33 V_+_11117536_11117545_11117597_11117600 5_Junction_92479_Junction_92480 J002 3_Junction_92480_Junction_92482 J002 3_Junction_92479_Junction_92481 J002 5_Junction_92481_Junction_92482 J002	math-33	WBGene00010406	H19N07.2	V_+_11117536_11117545_11117597_11117600 5_Junction_92479_Junction_92480 J002 3_Junction_92480_Junction_92482 J002 3_Junction_92479_Junction_92481 J002 5_Junction_92481_Junction_92482 J002										0%																					1.82521039617312%
math-33 V_+_11117536_11117545_11117597_11117600 5_Junction_92747_Junction_92748 J001 3_Junction_92748_Junction_92750 J001 3_Junction_92747_Junction_92749 J001 5_Junction_92749_Junction_92750 J001	math-33	WBGene00010406	H19N07.2	V_+_11117536_11117545_11117597_11117600 5_Junction_92747_Junction_92748 J001 3_Junction_92748_Junction_92750 J001 3_Junction_92747_Junction_92749 J001 5_Junction_92749_Junction_92750 J001								0%																																						9.2131925813475%
math-33 V_+_11117536_11117545_11117597_11117600 5_Junction_92747_Junction_92748 J001 3_Junction_92748_Junction_92750 J001 3_Junction_92747_Junction_92749 J001 5_Junction_92749_Junction_92750 J002	math-33	WBGene00010406	H19N07.2	V_+_11117536_11117545_11117597_11117600 5_Junction_92747_Junction_92748 J001 3_Junction_92748_Junction_92750 J001 3_Junction_92747_Junction_92749 J001 5_Junction_92749_Junction_92750 J002								0%																																						2.0413258113525%
math-33 V_+_11117536_11117545_11117597_11117600 5_Junction_92747_Junction_92748 J001 3_Junction_92748_Junction_92750 J001 3_Junction_92747_Junction_92749 J002 5_Junction_92749_Junction_92750 J001	math-33	WBGene00010406	H19N07.2	V_+_11117536_11117545_11117597_11117600 5_Junction_92747_Junction_92748 J001 3_Junction_92748_Junction_92750 J001 3_Junction_92747_Junction_92749 J002 5_Junction_92749_Junction_92750 J001								0%																																						11.9717057436525%
math-33 V_+_11117536_11117545_11117597_11117600 5_Junction_92747_Junction_92748 J001 3_Junction_92748_Junction_92750 J001 3_Junction_92747_Junction_92749 J002 5_Junction_92749_Junction_92750 J002	math-33	WBGene00010406	H19N07.2	V_+_11117536_11117545_11117597_11117600 5_Junction_92747_Junction_92748 J001 3_Junction_92748_Junction_92750 J001 3_Junction_92747_Junction_92749 J002 5_Junction_92749_Junction_92750 J002								0%																																						2.6561048636475%
math-33 V_+_11117536_11117545_11117597_11117600 5_Junction_92747_Junction_92748 J001 3_Junction_92748_Junction_92750 J002 3_Junction_92747_Junction_92749 J001 5_Junction_92749_Junction_92750 J001	math-33	WBGene00010406	H19N07.2	V_+_11117536_11117545_11117597_11117600 5_Junction_92747_Junction_92748 J001 3_Junction_92748_Junction_92750 J002 3_Junction_92747_Junction_92749 J001 5_Junction_92749_Junction_92750 J001								20.9139565%																																						22.0212294936525%
math-33 V_+_11117536_11117545_11117597_11117600 5_Junction_92747_Junction_92748 J001 3_Junction_92748_Junction_92750 J002 3_Junction_92747_Junction_92749 J001 5_Junction_92749_Junction_92750 J002	math-33	WBGene00010406	H19N07.2	V_+_11117536_11117545_11117597_11117600 5_Junction_92747_Junction_92748 J001 3_Junction_92748_Junction_92750 J002 3_Junction_92747_Junction_92749 J001 5_Junction_92749_Junction_92750 J002								15.3960435%																																						3.9509711136475%
math-33 V_+_11117536_11117545_11117597_11117600 5_Junction_92747_Junction_92748 J001 3_Junction_92748_Junction_92750 J002 3_Junction_92747_Junction_92749 J002 5_Junction_92749_Junction_92750 J001	math-33	WBGene00010406	H19N07.2	V_+_11117536_11117545_11117597_11117600 5_Junction_92747_Junction_92748 J001 3_Junction_92748_Junction_92750 J002 3_Junction_92747_Junction_92749 J002 5_Junction_92749_Junction_92750 J001								43.5310435%																																						27.4551221813475%
math-33 V_+_11117536_11117545_11117597_11117600 5_Junction_92747_Junction_92748 J001 3_Junction_92748_Junction_92750 J002 3_Junction_92747_Junction_92749 J002 5_Junction_92749_Junction_92750 J002	math-33	WBGene00010406	H19N07.2	V_+_11117536_11117545_11117597_11117600 5_Junction_92747_Junction_92748 J001 3_Junction_92748_Junction_92750 J002 3_Junction_92747_Junction_92749 J002 5_Junction_92749_Junction_92750 J002								20.1589565%																																						4.8653482113525%
math-33 V_+_11117536_11117545_11117597_11117600 5_Junction_92747_Junction_92748 J002 3_Junction_92748_Junction_92750 J001 3_Junction_92747_Junction_92749 J001 5_Junction_92749_Junction_92750 J001	math-33	WBGene00010406	H19N07.2	V_+_11117536_11117545_11117597_11117600 5_Junction_92747_Junction_92748 J002 3_Junction_92748_Junction_92750 J001 3_Junction_92747_Junction_92749 J001 5_Junction_92749_Junction_92750 J001								0%																																						2.4139451749025%
math-33 V_+_11117536_11117545_11117597_11117600 5_Junction_92747_Junction_92748 J002 3_Junction_92748_Junction_92750 J001 3_Junction_92747_Junction_92749 J001 5_Junction_92749_Junction_92750 J002	math-33	WBGene00010406	H19N07.2	V_+_11117536_11117545_11117597_11117600 5_Junction_92747_Junction_92748 J002 3_Junction_92748_Junction_92750 J001 3_Junction_92747_Junction_92749 J001 5_Junction_92749_Junction_92750 J002								0%																																						0.5161621823975%
math-33 V_+_11117536_11117545_11117597_11117600 5_Junction_92747_Junction_92748 J002 3_Junction_92748_Junction_92750 J001 3_Junction_92747_Junction_92749 J002 5_Junction_92749_Junction_92750 J001	math-33	WBGene00010406	H19N07.2	V_+_11117536_11117545_11117597_11117600 5_Junction_92747_Junction_92748 J002 3_Junction_92748_Junction_92750 J001 3_Junction_92747_Junction_92749 J002 5_Junction_92749_Junction_92750 J001								0%																																						3.7058700000975%
math-33 V_+_11117536_11117545_11117597_11117600 5_Junction_92747_Junction_92748 J002 3_Junction_92748_Junction_92750 J001 3_Junction_92747_Junction_92749 J002 5_Junction_92749_Junction_92750 J002	math-33	WBGene00010406	H19N07.2	V_+_11117536_11117545_11117597_11117600 5_Junction_92747_Junction_92748 J002 3_Junction_92748_Junction_92750 J001 3_Junction_92747_Junction_92749 J002 5_Junction_92749_Junction_92750 J002								0%																																						0.8141936426025%
math-33 V_+_11117536_11117545_11117597_11117600 5_Junction_92747_Junction_92748 J002 3_Junction_92748_Junction_92750 J002 3_Junction_92747_Junction_92749 J001 5_Junction_92749_Junction_92750 J001	math-33	WBGene00010406	H19N07.2	V_+_11117536_11117545_11117597_11117600 5_Junction_92747_Junction_92748 J002 3_Junction_92748_Junction_92750 J002 3_Junction_92747_Junction_92749 J001 5_Junction_92749_Junction_92750 J001								0%																																						2.6564452500975%
math-33 V_+_11117536_11117545_11117597_11117600 5_Junction_92747_Junction_92748 J002 3_Junction_92748_Junction_92750 J002 3_Junction_92747_Junction_92749 J001 5_Junction_92749_Junction_92750 J002	math-33	WBGene00010406	H19N07.2	V_+_11117536_11117545_11117597_11117600 5_Junction_92747_Junction_92748 J002 3_Junction_92748_Junction_92750 J002 3_Junction_92747_Junction_92749 J001 5_Junction_92749_Junction_92750 J002								0%																																						0.6017283926025%
math-33 V_+_11117536_11117545_11117597_11117600 5_Junction_92747_Junction_92748 J002 3_Junction_92748_Junction_92750 J002 3_Junction_92747_Junction_92749 J002 5_Junction_92749_Junction_92750 J001	math-33	WBGene00010406	H19N07.2	V_+_11117536_11117545_11117597_11117600 5_Junction_92747_Junction_92748 J002 3_Junction_92748_Junction_92750 J002 3_Junction_92747_Junction_92749 J002 5_Junction_92749_Junction_92750 J001								0%																																						4.1574895749025%
math-33 V_+_11117536_11117545_11117597_11117600 5_Junction_92747_Junction_92748 J002 3_Junction_92748_Junction_92750 J002 3_Junction_92747_Junction_92749 J002 5_Junction_92749_Junction_92750 J002	math-33	WBGene00010406	H19N07.2	V_+_11117536_11117545_11117597_11117600 5_Junction_92747_Junction_92748 J002 3_Junction_92748_Junction_92750 J002 3_Junction_92747_Junction_92749 J002 5_Junction_92749_Junction_92750 J002								0%																																						0.9591657823975%
math-33 V_+_11117536_11117545_11117597_11117600 5_Junction_92837_Junction_92838 J001 3_Junction_92838_Junction_92840 J001 3_Junction_92837_Junction_92839 J001 5_Junction_92839_Junction_92840 J001	math-33	WBGene00010406	H19N07.2	V_+_11117536_11117545_11117597_11117600 5_Junction_92837_Junction_92838 J001 3_Junction_92838_Junction_92840 J001 3_Junction_92837_Junction_92839 J001 5_Junction_92839_Junction_92840 J001																											15.76818975%				11.3867725361731%
math-33 V_+_11117536_11117545_11117597_11117600 5_Junction_92837_Junction_92838 J001 3_Junction_92838_Junction_92840 J001 3_Junction_92837_Junction_92839 J001 5_Junction_92839_Junction_92840 J002	math-33	WBGene00010406	H19N07.2	V_+_11117536_11117545_11117597_11117600 5_Junction_92837_Junction_92838 J001 3_Junction_92838_Junction_92840 J001 3_Junction_92837_Junction_92839 J001 5_Junction_92839_Junction_92840 J002																											1.15738425%				3.62750329742688%
math-33 V_+_11117536_11117545_11117597_11117600 5_Junction_92837_Junction_92838 J001 3_Junction_92838_Junction_92840 J001 3_Junction_92837_Junction_92839 J002 5_Junction_92839_Junction_92840 J001	math-33	WBGene00010406	H19N07.2	V_+_11117536_11117545_11117597_11117600 5_Junction_92837_Junction_92838 J001 3_Junction_92838_Junction_92840 J001 3_Junction_92837_Junction_92839 J002 5_Junction_92839_Junction_92840 J001																											21.11431025%				14.2681547406269%
math-33 V_+_11117536_11117545_11117597_11117600 5_Junction_92837_Junction_92838 J001 3_Junction_92838_Junction_92840 J001 3_Junction_92837_Junction_92839 J002 5_Junction_92839_Junction_92840 J002	math-33	WBGene00010406	H19N07.2	V_+_11117536_11117545_11117597_11117600 5_Junction_92837_Junction_92838 J001 3_Junction_92838_Junction_92840 J001 3_Junction_92837_Junction_92839 J002 5_Junction_92839_Junction_92840 J002																											1.62011575%				4.46787542577312%
math-33 V_+_11117536_11117545_11117597_11117600 5_Junction_92837_Junction_92838 J001 3_Junction_92838_Junction_92840 J002 3_Junction_92837_Junction_92839 J001 5_Junction_92839_Junction_92840 J001	math-33	WBGene00010406	H19N07.2	V_+_11117536_11117545_11117597_11117600 5_Junction_92837_Junction_92838 J001 3_Junction_92838_Junction_92840 J002 3_Junction_92837_Junction_92839 J001 5_Junction_92839_Junction_92840 J001																											12.9308678333333%				12.9408747030269%
math-33 V_+_11117536_11117545_11117597_11117600 5_Junction_92837_Junction_92838 J001 3_Junction_92838_Junction_92840 J002 3_Junction_92837_Junction_92839 J001 5_Junction_92839_Junction_92840 J002	math-33	WBGene00010406	H19N07.2	V_+_11117536_11117545_11117597_11117600 5_Junction_92837_Junction_92838 J001 3_Junction_92838_Junction_92840 J002 3_Junction_92837_Junction_92839 J001 5_Junction_92839_Junction_92840 J002																											2.1349655%				4.01942546337312%
math-33 V_+_11117536_11117545_11117597_11117600 5_Junction_92837_Junction_92838 J001 3_Junction_92838_Junction_92840 J002 3_Junction_92837_Junction_92839 J002 5_Junction_92839_Junction_92840 J001	math-33	WBGene00010406	H19N07.2	V_+_11117536_11117545_11117597_11117600 5_Junction_92837_Junction_92838 J001 3_Junction_92838_Junction_92840 J002 3_Junction_92837_Junction_92839 J002 5_Junction_92839_Junction_92840 J001																											22.9641321666667%				17.9840860201731%
math-33 V_+_11117536_11117545_11117597_11117600 5_Junction_92837_Junction_92838 J001 3_Junction_92838_Junction_92840 J002 3_Junction_92837_Junction_92839 J002 5_Junction_92839_Junction_92840 J002	math-33	WBGene00010406	H19N07.2	V_+_11117536_11117545_11117597_11117600 5_Junction_92837_Junction_92838 J001 3_Junction_92838_Junction_92840 J002 3_Junction_92837_Junction_92839 J002 5_Junction_92839_Junction_92840 J002																											3.63670116666667%				5.49030781342688%
math-33 V_+_11117536_11117545_11117597_11117600 5_Junction_92837_Junction_92838 J002 3_Junction_92838_Junction_92840 J001 3_Junction_92837_Junction_92839 J001 5_Junction_92839_Junction_92840 J001	math-33	WBGene00010406	H19N07.2	V_+_11117536_11117545_11117597_11117600 5_Junction_92837_Junction_92838 J002 3_Junction_92838_Junction_92840 J001 3_Junction_92837_Junction_92839 J001 5_Junction_92839_Junction_92840 J001																											5.09399545%				4.21594125422688%
math-33 V_+_11117536_11117545_11117597_11117600 5_Junction_92837_Junction_92838 J002 3_Junction_92838_Junction_92840 J001 3_Junction_92837_Junction_92839 J001 5_Junction_92839_Junction_92840 J002	math-33	WBGene00010406	H19N07.2	V_+_11117536_11117545_11117597_11117600 5_Junction_92837_Junction_92838 J002 3_Junction_92838_Junction_92840 J001 3_Junction_92837_Junction_92839 J001 5_Junction_92839_Junction_92840 J002																											0.69443055%				1.35729491217312%
math-33 V_+_11117536_11117545_11117597_11117600 5_Junction_92837_Junction_92838 J002 3_Junction_92838_Junction_92840 J001 3_Junction_92837_Junction_92839 J002 5_Junction_92839_Junction_92840 J001	math-33	WBGene00010406	H19N07.2	V_+_11117536_11117545_11117597_11117600 5_Junction_92837_Junction_92838 J002 3_Junction_92838_Junction_92840 J001 3_Junction_92837_Junction_92839 J002 5_Junction_92839_Junction_92840 J001																											6.91283788333333%				5.03908746897312%
math-33 V_+_11117536_11117545_11117597_11117600 5_Junction_92837_Junction_92838 J002 3_Junction_92838_Junction_92840 J001 3_Junction_92837_Junction_92839 J002 5_Junction_92839_Junction_92840 J002	math-33	WBGene00010406	H19N07.2	V_+_11117536_11117545_11117597_11117600 5_Junction_92837_Junction_92838 J002 3_Junction_92838_Junction_92840 J001 3_Junction_92837_Junction_92839 J002 5_Junction_92839_Junction_92840 J002																											0.97206945%				1.59737036462688%
math-33 V_+_11117536_11117545_11117597_11117600 5_Junction_92837_Junction_92838 J002 3_Junction_92838_Junction_92840 J002 3_Junction_92837_Junction_92839 J001 5_Junction_92839_Junction_92840 J001	math-33	WBGene00010406	H19N07.2	V_+_11117536_11117545_11117597_11117600 5_Junction_92837_Junction_92838 J002 3_Junction_92838_Junction_92840 J002 3_Junction_92837_Junction_92839 J001 5_Junction_92839_Junction_92840 J001																											1.6205463%				4.46717550657312%
math-33 V_+_11117536_11117545_11117597_11117600 5_Junction_92837_Junction_92838 J002 3_Junction_92838_Junction_92840 J002 3_Junction_92837_Junction_92839 J001 5_Junction_92839_Junction_92840 J002	math-33	WBGene00010406	H19N07.2	V_+_11117536_11117545_11117597_11117600 5_Junction_92837_Junction_92838 J002 3_Junction_92838_Junction_92840 J002 3_Junction_92837_Junction_92839 J001 5_Junction_92839_Junction_92840 J002																											0.4629537%				1.40501232702688%
math-33 V_+_11117536_11117545_11117597_11117600 5_Junction_92837_Junction_92838 J002 3_Junction_92838_Junction_92840 J002 3_Junction_92837_Junction_92839 J002 5_Junction_92839_Junction_92840 J001	math-33	WBGene00010406	H19N07.2	V_+_11117536_11117545_11117597_11117600 5_Junction_92837_Junction_92838 J002 3_Junction_92838_Junction_92840 J002 3_Junction_92837_Junction_92839 J002 5_Junction_92839_Junction_92840 J001																											2.2684537%				5.90790777022688%
math-33 V_+_11117536_11117545_11117597_11117600 5_Junction_92837_Junction_92838 J002 3_Junction_92838_Junction_92840 J002 3_Junction_92837_Junction_92839 J002 5_Junction_92839_Junction_92840 J002	math-33	WBGene00010406	H19N07.2	V_+_11117536_11117545_11117597_11117600 5_Junction_92837_Junction_92838 J002 3_Junction_92838_Junction_92840 J002 3_Junction_92837_Junction_92839 J002 5_Junction_92839_Junction_92840 J002																											0.6480463%				1.82521039617312%
math-33 V_+_11117536_11117545_11117597_11117600 5_Junction_92937_Junction_92938 J001 3_Junction_92938_Junction_92940 J001 3_Junction_92937_Junction_92939 J001 5_Junction_92939_Junction_92940 J001	math-33	WBGene00010406	H19N07.2	V_+_11117536_11117545_11117597_11117600 5_Junction_92937_Junction_92938 J001 3_Junction_92938_Junction_92940 J001 3_Junction_92937_Junction_92939 J001 5_Junction_92939_Junction_92940 J001																														0%																9.2131925813475%
math-33 V_+_11117536_11117545_11117597_11117600 5_Junction_92937_Junction_92938 J001 3_Junction_92938_Junction_92940 J001 3_Junction_92937_Junction_92939 J001 5_Junction_92939_Junction_92940 J002	math-33	WBGene00010406	H19N07.2	V_+_11117536_11117545_11117597_11117600 5_Junction_92937_Junction_92938 J001 3_Junction_92938_Junction_92940 J001 3_Junction_92937_Junction_92939 J001 5_Junction_92939_Junction_92940 J002																														0%																2.0413258113525%
math-33 V_+_11117536_11117545_11117597_11117600 5_Junction_92937_Junction_92938 J001 3_Junction_92938_Junction_92940 J001 3_Junction_92937_Junction_92939 J002 5_Junction_92939_Junction_92940 J001	math-33	WBGene00010406	H19N07.2	V_+_11117536_11117545_11117597_11117600 5_Junction_92937_Junction_92938 J001 3_Junction_92938_Junction_92940 J001 3_Junction_92937_Junction_92939 J002 5_Junction_92939_Junction_92940 J001																														0%																11.9717057436525%
math-33 V_+_11117536_11117545_11117597_11117600 5_Junction_92937_Junction_92938 J001 3_Junction_92938_Junction_92940 J001 3_Junction_92937_Junction_92939 J002 5_Junction_92939_Junction_92940 J002	math-33	WBGene00010406	H19N07.2	V_+_11117536_11117545_11117597_11117600 5_Junction_92937_Junction_92938 J001 3_Junction_92938_Junction_92940 J001 3_Junction_92937_Junction_92939 J002 5_Junction_92939_Junction_92940 J002																														0%																2.6561048636475%
math-33 V_+_11117536_11117545_11117597_11117600 5_Junction_92937_Junction_92938 J001 3_Junction_92938_Junction_92940 J002 3_Junction_92937_Junction_92939 J001 5_Junction_92939_Junction_92940 J001	math-33	WBGene00010406	H19N07.2	V_+_11117536_11117545_11117597_11117600 5_Junction_92937_Junction_92938 J001 3_Junction_92938_Junction_92940 J002 3_Junction_92937_Junction_92939 J001 5_Junction_92939_Junction_92940 J001																														28.6935%																22.0212294936525%
math-33 V_+_11117536_11117545_11117597_11117600 5_Junction_92937_Junction_92938 J001 3_Junction_92938_Junction_92940 J002 3_Junction_92937_Junction_92939 J001 5_Junction_92939_Junction_92940 J002	math-33	WBGene00010406	H19N07.2	V_+_11117536_11117545_11117597_11117600 5_Junction_92937_Junction_92938 J001 3_Junction_92938_Junction_92940 J002 3_Junction_92937_Junction_92939 J001 5_Junction_92939_Junction_92940 J002																														23.4765%																3.9509711136475%
math-33 V_+_11117536_11117545_11117597_11117600 5_Junction_92937_Junction_92938 J001 3_Junction_92938_Junction_92940 J002 3_Junction_92937_Junction_92939 J002 5_Junction_92939_Junction_92940 J001	math-33	WBGene00010406	H19N07.2	V_+_11117536_11117545_11117597_11117600 5_Junction_92937_Junction_92938 J001 3_Junction_92938_Junction_92940 J002 3_Junction_92937_Junction_92939 J002 5_Junction_92939_Junction_92940 J001																														26.3065%																27.4551221813475%
math-33 V_+_11117536_11117545_11117597_11117600 5_Junction_92937_Junction_92938 J001 3_Junction_92938_Junction_92940 J002 3_Junction_92937_Junction_92939 J002 5_Junction_92939_Junction_92940 J002	math-33	WBGene00010406	H19N07.2	V_+_11117536_11117545_11117597_11117600 5_Junction_92937_Junction_92938 J001 3_Junction_92938_Junction_92940 J002 3_Junction_92937_Junction_92939 J002 5_Junction_92939_Junction_92940 J002																														21.5235%																4.8653482113525%
math-33 V_+_11117536_11117545_11117597_11117600 5_Junction_92937_Junction_92938 J002 3_Junction_92938_Junction_92940 J001 3_Junction_92937_Junction_92939 J001 5_Junction_92939_Junction_92940 J001	math-33	WBGene00010406	H19N07.2	V_+_11117536_11117545_11117597_11117600 5_Junction_92937_Junction_92938 J002 3_Junction_92938_Junction_92940 J001 3_Junction_92937_Junction_92939 J001 5_Junction_92939_Junction_92940 J001																														0%																2.4139451749025%
math-33 V_+_11117536_11117545_11117597_11117600 5_Junction_92937_Junction_92938 J002 3_Junction_92938_Junction_92940 J001 3_Junction_92937_Junction_92939 J001 5_Junction_92939_Junction_92940 J002	math-33	WBGene00010406	H19N07.2	V_+_11117536_11117545_11117597_11117600 5_Junction_92937_Junction_92938 J002 3_Junction_92938_Junction_92940 J001 3_Junction_92937_Junction_92939 J001 5_Junction_92939_Junction_92940 J002																														0%																0.5161621823975%
math-33 V_+_11117536_11117545_11117597_11117600 5_Junction_92937_Junction_92938 J002 3_Junction_92938_Junction_92940 J001 3_Junction_92937_Junction_92939 J002 5_Junction_92939_Junction_92940 J001	math-33	WBGene00010406	H19N07.2	V_+_11117536_11117545_11117597_11117600 5_Junction_92937_Junction_92938 J002 3_Junction_92938_Junction_92940 J001 3_Junction_92937_Junction_92939 J002 5_Junction_92939_Junction_92940 J001																														0%																3.7058700000975%
math-33 V_+_11117536_11117545_11117597_11117600 5_Junction_92937_Junction_92938 J002 3_Junction_92938_Junction_92940 J001 3_Junction_92937_Junction_92939 J002 5_Junction_92939_Junction_92940 J002	math-33	WBGene00010406	H19N07.2	V_+_11117536_11117545_11117597_11117600 5_Junction_92937_Junction_92938 J002 3_Junction_92938_Junction_92940 J001 3_Junction_92937_Junction_92939 J002 5_Junction_92939_Junction_92940 J002																														0%																0.8141936426025%
math-33 V_+_11117536_11117545_11117597_11117600 5_Junction_92937_Junction_92938 J002 3_Junction_92938_Junction_92940 J002 3_Junction_92937_Junction_92939 J001 5_Junction_92939_Junction_92940 J001	math-33	WBGene00010406	H19N07.2	V_+_11117536_11117545_11117597_11117600 5_Junction_92937_Junction_92938 J002 3_Junction_92938_Junction_92940 J002 3_Junction_92937_Junction_92939 J001 5_Junction_92939_Junction_92940 J001																														0%																2.6564452500975%
math-33 V_+_11117536_11117545_11117597_11117600 5_Junction_92937_Junction_92938 J002 3_Junction_92938_Junction_92940 J002 3_Junction_92937_Junction_92939 J001 5_Junction_92939_Junction_92940 J002	math-33	WBGene00010406	H19N07.2	V_+_11117536_11117545_11117597_11117600 5_Junction_92937_Junction_92938 J002 3_Junction_92938_Junction_92940 J002 3_Junction_92937_Junction_92939 J001 5_Junction_92939_Junction_92940 J002																														0%																0.6017283926025%
math-33 V_+_11117536_11117545_11117597_11117600 5_Junction_92937_Junction_92938 J002 3_Junction_92938_Junction_92940 J002 3_Junction_92937_Junction_92939 J002 5_Junction_92939_Junction_92940 J001	math-33	WBGene00010406	H19N07.2	V_+_11117536_11117545_11117597_11117600 5_Junction_92937_Junction_92938 J002 3_Junction_92938_Junction_92940 J002 3_Junction_92937_Junction_92939 J002 5_Junction_92939_Junction_92940 J001																														0%																4.1574895749025%
math-33 V_+_11117536_11117545_11117597_11117600 5_Junction_92937_Junction_92938 J002 3_Junction_92938_Junction_92940 J002 3_Junction_92937_Junction_92939 J002 5_Junction_92939_Junction_92940 J002	math-33	WBGene00010406	H19N07.2	V_+_11117536_11117545_11117597_11117600 5_Junction_92937_Junction_92938 J002 3_Junction_92938_Junction_92940 J002 3_Junction_92937_Junction_92939 J002 5_Junction_92939_Junction_92940 J002																														0%																0.9591657823975%
math-33 V_+_11117536_11117545_11117597_11117600 5_Junction_93038_Junction_93039 J001 3_Junction_93039_Junction_93041 J001 3_Junction_93038_Junction_93040 J001 5_Junction_93040_Junction_93041 J001	math-33	WBGene00010406	H19N07.2	V_+_11117536_11117545_11117597_11117600 5_Junction_93038_Junction_93039 J001 3_Junction_93039_Junction_93041 J001 3_Junction_93038_Junction_93040 J001 5_Junction_93040_Junction_93041 J001											6.92746875%																																			9.2131925813475%
math-33 V_+_11117536_11117545_11117597_11117600 5_Junction_93038_Junction_93039 J001 3_Junction_93039_Junction_93041 J001 3_Junction_93038_Junction_93040 J001 5_Junction_93040_Junction_93041 J002	math-33	WBGene00010406	H19N07.2	V_+_11117536_11117545_11117597_11117600 5_Junction_93038_Junction_93039 J001 3_Junction_93039_Junction_93041 J001 3_Junction_93038_Junction_93040 J001 5_Junction_93040_Junction_93041 J002											0.15628125%																																			2.0413258113525%
math-33 V_+_11117536_11117545_11117597_11117600 5_Junction_93038_Junction_93039 J001 3_Junction_93039_Junction_93041 J001 3_Junction_93038_Junction_93040 J002 5_Junction_93040_Junction_93041 J001	math-33	WBGene00010406	H19N07.2	V_+_11117536_11117545_11117597_11117600 5_Junction_93038_Junction_93039 J001 3_Junction_93039_Junction_93041 J001 3_Junction_93038_Junction_93040 J002 5_Junction_93040_Junction_93041 J001											4.63503125%																																			11.9717057436525%
math-33 V_+_11117536_11117545_11117597_11117600 5_Junction_93038_Junction_93039 J001 3_Junction_93039_Junction_93041 J001 3_Junction_93038_Junction_93040 J002 5_Junction_93040_Junction_93041 J002	math-33	WBGene00010406	H19N07.2	V_+_11117536_11117545_11117597_11117600 5_Junction_93038_Junction_93039 J001 3_Junction_93039_Junction_93041 J001 3_Junction_93038_Junction_93040 J002 5_Junction_93040_Junction_93041 J002											0.78121875%																																			2.6561048636475%
math-33 V_+_11117536_11117545_11117597_11117600 5_Junction_93038_Junction_93039 J001 3_Junction_93039_Junction_93041 J002 3_Junction_93038_Junction_93040 J001 5_Junction_93040_Junction_93041 J001	math-33	WBGene00010406	H19N07.2	V_+_11117536_11117545_11117597_11117600 5_Junction_93038_Junction_93039 J001 3_Junction_93039_Junction_93041 J002 3_Junction_93038_Junction_93040 J001 5_Junction_93040_Junction_93041 J001											5.22562845%																																			22.0212294936525%
math-33 V_+_11117536_11117545_11117597_11117600 5_Junction_93038_Junction_93039 J001 3_Junction_93039_Junction_93041 J002 3_Junction_93038_Junction_93040 J001 5_Junction_93040_Junction_93041 J002	math-33	WBGene00010406	H19N07.2	V_+_11117536_11117545_11117597_11117600 5_Junction_93038_Junction_93039 J001 3_Junction_93039_Junction_93041 J002 3_Junction_93038_Junction_93040 J001 5_Junction_93040_Junction_93041 J002											2.69062155%																																			3.9509711136475%
math-33 V_+_11117536_11117545_11117597_11117600 5_Junction_93038_Junction_93039 J001 3_Junction_93039_Junction_93041 J002 3_Junction_93038_Junction_93040 J002 5_Junction_93040_Junction_93041 J001	math-33	WBGene00010406	H19N07.2	V_+_11117536_11117545_11117597_11117600 5_Junction_93038_Junction_93039 J001 3_Junction_93039_Junction_93041 J002 3_Junction_93038_Junction_93040 J002 5_Junction_93040_Junction_93041 J001											12.79587155%																																			27.4551221813475%
math-33 V_+_11117536_11117545_11117597_11117600 5_Junction_93038_Junction_93039 J001 3_Junction_93039_Junction_93041 J002 3_Junction_93038_Junction_93040 J002 5_Junction_93040_Junction_93041 J002	math-33	WBGene00010406	H19N07.2	V_+_11117536_11117545_11117597_11117600 5_Junction_93038_Junction_93039 J001 3_Junction_93039_Junction_93041 J002 3_Junction_93038_Junction_93040 J002 5_Junction_93040_Junction_93041 J002											6.78787845%																																			4.8653482113525%
math-33 V_+_11117536_11117545_11117597_11117600 5_Junction_93038_Junction_93039 J002 3_Junction_93039_Junction_93041 J001 3_Junction_93038_Junction_93040 J001 5_Junction_93040_Junction_93041 J001	math-33	WBGene00010406	H19N07.2	V_+_11117536_11117545_11117597_11117600 5_Junction_93038_Junction_93039 J002 3_Junction_93039_Junction_93041 J001 3_Junction_93038_Junction_93040 J001 5_Junction_93040_Junction_93041 J001											6.92746875%																																			2.4139451749025%
math-33 V_+_11117536_11117545_11117597_11117600 5_Junction_93038_Junction_93039 J002 3_Junction_93039_Junction_93041 J001 3_Junction_93038_Junction_93040 J001 5_Junction_93040_Junction_93041 J002	math-33	WBGene00010406	H19N07.2	V_+_11117536_11117545_11117597_11117600 5_Junction_93038_Junction_93039 J002 3_Junction_93039_Junction_93041 J001 3_Junction_93038_Junction_93040 J001 5_Junction_93040_Junction_93041 J002											0.15628125%																																			0.5161621823975%
math-33 V_+_11117536_11117545_11117597_11117600 5_Junction_93038_Junction_93039 J002 3_Junction_93039_Junction_93041 J001 3_Junction_93038_Junction_93040 J002 5_Junction_93040_Junction_93041 J001	math-33	WBGene00010406	H19N07.2	V_+_11117536_11117545_11117597_11117600 5_Junction_93038_Junction_93039 J002 3_Junction_93039_Junction_93041 J001 3_Junction_93038_Junction_93040 J002 5_Junction_93040_Junction_93041 J001											44.63503125%																																			3.7058700000975%
math-33 V_+_11117536_11117545_11117597_11117600 5_Junction_93038_Junction_93039 J002 3_Junction_93039_Junction_93041 J001 3_Junction_93038_Junction_93040 J002 5_Junction_93040_Junction_93041 J002	math-33	WBGene00010406	H19N07.2	V_+_11117536_11117545_11117597_11117600 5_Junction_93038_Junction_93039 J002 3_Junction_93039_Junction_93041 J001 3_Junction_93038_Junction_93040 J002 5_Junction_93040_Junction_93041 J002											0.78121875%																																			0.8141936426025%
math-33 V_+_11117536_11117545_11117597_11117600 5_Junction_93038_Junction_93039 J002 3_Junction_93039_Junction_93041 J002 3_Junction_93038_Junction_93040 J001 5_Junction_93040_Junction_93041 J001	math-33	WBGene00010406	H19N07.2	V_+_11117536_11117545_11117597_11117600 5_Junction_93038_Junction_93039 J002 3_Junction_93039_Junction_93041 J002 3_Junction_93038_Junction_93040 J001 5_Junction_93040_Junction_93041 J001											0.78140625%																																			2.6564452500975%
math-33 V_+_11117536_11117545_11117597_11117600 5_Junction_93038_Junction_93039 J002 3_Junction_93039_Junction_93041 J002 3_Junction_93038_Junction_93040 J001 5_Junction_93040_Junction_93041 J002	math-33	WBGene00010406	H19N07.2	V_+_11117536_11117545_11117597_11117600 5_Junction_93038_Junction_93039 J002 3_Junction_93039_Junction_93041 J002 3_Junction_93038_Junction_93040 J001 5_Junction_93040_Junction_93041 J002											0.46884375%																																			0.6017283926025%
math-33 V_+_11117536_11117545_11117597_11117600 5_Junction_93038_Junction_93039 J002 3_Junction_93039_Junction_93041 J002 3_Junction_93038_Junction_93040 J002 5_Junction_93040_Junction_93041 J001	math-33	WBGene00010406	H19N07.2	V_+_11117536_11117545_11117597_11117600 5_Junction_93038_Junction_93039 J002 3_Junction_93039_Junction_93041 J002 3_Junction_93038_Junction_93040 J002 5_Junction_93040_Junction_93041 J001											3.90609375%																																			4.1574895749025%
math-33 V_+_11117536_11117545_11117597_11117600 5_Junction_93038_Junction_93039 J002 3_Junction_93039_Junction_93041 J002 3_Junction_93038_Junction_93040 J002 5_Junction_93040_Junction_93041 J002	math-33	WBGene00010406	H19N07.2	V_+_11117536_11117545_11117597_11117600 5_Junction_93038_Junction_93039 J002 3_Junction_93039_Junction_93041 J002 3_Junction_93038_Junction_93040 J002 5_Junction_93040_Junction_93041 J002											2.34365625%																																			0.9591657823975%
math-33 V_+_11117536_11117545_11117597_11117600 5_Junction_93557_Junction_93558 J001 3_Junction_93558_Junction_93560 J001 3_Junction_93557_Junction_93559 J001 5_Junction_93559_Junction_93560 J001	math-33	WBGene00010406	H19N07.2	V_+_11117536_11117545_11117597_11117600 5_Junction_93557_Junction_93558 J001 3_Junction_93558_Junction_93560 J001 3_Junction_93557_Junction_93559 J001 5_Junction_93559_Junction_93560 J001																															11.3867725361731%	0%
math-33 V_+_11117536_11117545_11117597_11117600 5_Junction_93557_Junction_93558 J001 3_Junction_93558_Junction_93560 J001 3_Junction_93557_Junction_93559 J001 5_Junction_93559_Junction_93560 J002	math-33	WBGene00010406	H19N07.2	V_+_11117536_11117545_11117597_11117600 5_Junction_93557_Junction_93558 J001 3_Junction_93558_Junction_93560 J001 3_Junction_93557_Junction_93559 J001 5_Junction_93559_Junction_93560 J002																															3.62750329742688%	0%
math-33 V_+_11117536_11117545_11117597_11117600 5_Junction_93557_Junction_93558 J001 3_Junction_93558_Junction_93560 J001 3_Junction_93557_Junction_93559 J002 5_Junction_93559_Junction_93560 J001	math-33	WBGene00010406	H19N07.2	V_+_11117536_11117545_11117597_11117600 5_Junction_93557_Junction_93558 J001 3_Junction_93558_Junction_93560 J001 3_Junction_93557_Junction_93559 J002 5_Junction_93559_Junction_93560 J001																															14.2681547406269%	0%
math-33 V_+_11117536_11117545_11117597_11117600 5_Junction_93557_Junction_93558 J001 3_Junction_93558_Junction_93560 J001 3_Junction_93557_Junction_93559 J002 5_Junction_93559_Junction_93560 J002	math-33	WBGene00010406	H19N07.2	V_+_11117536_11117545_11117597_11117600 5_Junction_93557_Junction_93558 J001 3_Junction_93558_Junction_93560 J001 3_Junction_93557_Junction_93559 J002 5_Junction_93559_Junction_93560 J002																															4.46787542577312%	0%
math-33 V_+_11117536_11117545_11117597_11117600 5_Junction_93557_Junction_93558 J001 3_Junction_93558_Junction_93560 J002 3_Junction_93557_Junction_93559 J001 5_Junction_93559_Junction_93560 J001	math-33	WBGene00010406	H19N07.2	V_+_11117536_11117545_11117597_11117600 5_Junction_93557_Junction_93558 J001 3_Junction_93558_Junction_93560 J002 3_Junction_93557_Junction_93559 J001 5_Junction_93559_Junction_93560 J001																															12.9408747030269%	34.0322925%
math-33 V_+_11117536_11117545_11117597_11117600 5_Junction_93557_Junction_93558 J001 3_Junction_93558_Junction_93560 J002 3_Junction_93557_Junction_93559 J001 5_Junction_93559_Junction_93560 J002	math-33	WBGene00010406	H19N07.2	V_+_11117536_11117545_11117597_11117600 5_Junction_93557_Junction_93558 J001 3_Junction_93558_Junction_93560 J002 3_Junction_93557_Junction_93559 J001 5_Junction_93559_Junction_93560 J002																															4.01942546337312%	8.8227075%
math-33 V_+_11117536_11117545_11117597_11117600 5_Junction_93557_Junction_93558 J001 3_Junction_93558_Junction_93560 J002 3_Junction_93557_Junction_93559 J002 5_Junction_93559_Junction_93560 J001	math-33	WBGene00010406	H19N07.2	V_+_11117536_11117545_11117597_11117600 5_Junction_93557_Junction_93558 J001 3_Junction_93558_Junction_93560 J002 3_Junction_93557_Junction_93559 J002 5_Junction_93559_Junction_93560 J001																															17.9840860201731%	46.0927075%
math-33 V_+_11117536_11117545_11117597_11117600 5_Junction_93557_Junction_93558 J001 3_Junction_93558_Junction_93560 J002 3_Junction_93557_Junction_93559 J002 5_Junction_93559_Junction_93560 J002	math-33	WBGene00010406	H19N07.2	V_+_11117536_11117545_11117597_11117600 5_Junction_93557_Junction_93558 J001 3_Junction_93558_Junction_93560 J002 3_Junction_93557_Junction_93559 J002 5_Junction_93559_Junction_93560 J002																															5.49030781342688%	11.0522925%
math-33 V_+_11117536_11117545_11117597_11117600 5_Junction_93557_Junction_93558 J002 3_Junction_93558_Junction_93560 J001 3_Junction_93557_Junction_93559 J001 5_Junction_93559_Junction_93560 J001	math-33	WBGene00010406	H19N07.2	V_+_11117536_11117545_11117597_11117600 5_Junction_93557_Junction_93558 J002 3_Junction_93558_Junction_93560 J001 3_Junction_93557_Junction_93559 J001 5_Junction_93559_Junction_93560 J001																															4.21594125422688%	0%
math-33 V_+_11117536_11117545_11117597_11117600 5_Junction_93557_Junction_93558 J002 3_Junction_93558_Junction_93560 J001 3_Junction_93557_Junction_93559 J001 5_Junction_93559_Junction_93560 J002	math-33	WBGene00010406	H19N07.2	V_+_11117536_11117545_11117597_11117600 5_Junction_93557_Junction_93558 J002 3_Junction_93558_Junction_93560 J001 3_Junction_93557_Junction_93559 J001 5_Junction_93559_Junction_93560 J002																															1.35729491217312%	0%
math-33 V_+_11117536_11117545_11117597_11117600 5_Junction_93557_Junction_93558 J002 3_Junction_93558_Junction_93560 J001 3_Junction_93557_Junction_93559 J002 5_Junction_93559_Junction_93560 J001	math-33	WBGene00010406	H19N07.2	V_+_11117536_11117545_11117597_11117600 5_Junction_93557_Junction_93558 J002 3_Junction_93558_Junction_93560 J001 3_Junction_93557_Junction_93559 J002 5_Junction_93559_Junction_93560 J001																															5.03908746897312%	0%
math-33 V_+_11117536_11117545_11117597_11117600 5_Junction_93557_Junction_93558 J002 3_Junction_93558_Junction_93560 J001 3_Junction_93557_Junction_93559 J002 5_Junction_93559_Junction_93560 J002	math-33	WBGene00010406	H19N07.2	V_+_11117536_11117545_11117597_11117600 5_Junction_93557_Junction_93558 J002 3_Junction_93558_Junction_93560 J001 3_Junction_93557_Junction_93559 J002 5_Junction_93559_Junction_93560 J002																															1.59737036462688%	0%
math-33 V_+_11117536_11117545_11117597_11117600 5_Junction_93557_Junction_93558 J002 3_Junction_93558_Junction_93560 J002 3_Junction_93557_Junction_93559 J001 5_Junction_93559_Junction_93560 J001	math-33	WBGene00010406	H19N07.2	V_+_11117536_11117545_11117597_11117600 5_Junction_93557_Junction_93558 J002 3_Junction_93558_Junction_93560 J002 3_Junction_93557_Junction_93559 J001 5_Junction_93559_Junction_93560 J001																															4.46717550657312%	0%
math-33 V_+_11117536_11117545_11117597_11117600 5_Junction_93557_Junction_93558 J002 3_Junction_93558_Junction_93560 J002 3_Junction_93557_Junction_93559 J001 5_Junction_93559_Junction_93560 J002	math-33	WBGene00010406	H19N07.2	V_+_11117536_11117545_11117597_11117600 5_Junction_93557_Junction_93558 J002 3_Junction_93558_Junction_93560 J002 3_Junction_93557_Junction_93559 J001 5_Junction_93559_Junction_93560 J002																															1.40501232702688%	0%
math-33 V_+_11117536_11117545_11117597_11117600 5_Junction_93557_Junction_93558 J002 3_Junction_93558_Junction_93560 J002 3_Junction_93557_Junction_93559 J002 5_Junction_93559_Junction_93560 J001	math-33	WBGene00010406	H19N07.2	V_+_11117536_11117545_11117597_11117600 5_Junction_93557_Junction_93558 J002 3_Junction_93558_Junction_93560 J002 3_Junction_93557_Junction_93559 J002 5_Junction_93559_Junction_93560 J001																															5.90790777022688%	0%
math-33 V_+_11117536_11117545_11117597_11117600 5_Junction_93557_Junction_93558 J002 3_Junction_93558_Junction_93560 J002 3_Junction_93557_Junction_93559 J002 5_Junction_93559_Junction_93560 J002	math-33	WBGene00010406	H19N07.2	V_+_11117536_11117545_11117597_11117600 5_Junction_93557_Junction_93558 J002 3_Junction_93558_Junction_93560 J002 3_Junction_93557_Junction_93559 J002 5_Junction_93559_Junction_93560 J002																															1.82521039617312%	0%
math-33 V_+_11117536_11117545_11117597_11117600 5_Junction_93692_Junction_93693 J001 3_Junction_93693_Junction_93695 J001 3_Junction_93692_Junction_93694 J001 5_Junction_93694_Junction_93695 J001	math-33	WBGene00010406	H19N07.2	V_+_11117536_11117545_11117597_11117600 5_Junction_93692_Junction_93693 J001 3_Junction_93693_Junction_93695 J001 3_Junction_93692_Junction_93694 J001 5_Junction_93694_Junction_93695 J001																21.115323%															11.3867725361731%
math-33 V_+_11117536_11117545_11117597_11117600 5_Junction_93692_Junction_93693 J001 3_Junction_93693_Junction_93695 J001 3_Junction_93692_Junction_93694 J001 5_Junction_93694_Junction_93695 J002	math-33	WBGene00010406	H19N07.2	V_+_11117536_11117545_11117597_11117600 5_Junction_93692_Junction_93693 J001 3_Junction_93693_Junction_93695 J001 3_Junction_93692_Junction_93694 J001 5_Junction_93694_Junction_93695 J002																3.264237%															3.62750329742688%
math-33 V_+_11117536_11117545_11117597_11117600 5_Junction_93692_Junction_93693 J001 3_Junction_93693_Junction_93695 J001 3_Junction_93692_Junction_93694 J002 5_Junction_93694_Junction_93695 J001	math-33	WBGene00010406	H19N07.2	V_+_11117536_11117545_11117597_11117600 5_Junction_93692_Junction_93693 J001 3_Junction_93693_Junction_93695 J001 3_Junction_93692_Junction_93694 J002 5_Junction_93694_Junction_93695 J001																14.803677%															14.2681547406269%
math-33 V_+_11117536_11117545_11117597_11117600 5_Junction_93692_Junction_93693 J001 3_Junction_93693_Junction_93695 J001 3_Junction_93692_Junction_93694 J002 5_Junction_93694_Junction_93695 J002	math-33	WBGene00010406	H19N07.2	V_+_11117536_11117545_11117597_11117600 5_Junction_93692_Junction_93693 J001 3_Junction_93693_Junction_93695 J001 3_Junction_93692_Junction_93694 J002 5_Junction_93694_Junction_93695 J002																2.746763%															4.46787542577312%
math-33 V_+_11117536_11117545_11117597_11117600 5_Junction_93692_Junction_93693 J001 3_Junction_93693_Junction_93695 J002 3_Junction_93692_Junction_93694 J001 5_Junction_93694_Junction_93695 J001	math-33	WBGene00010406	H19N07.2	V_+_11117536_11117545_11117597_11117600 5_Junction_93692_Junction_93693 J001 3_Junction_93693_Junction_93695 J002 3_Junction_93692_Junction_93694 J001 5_Junction_93694_Junction_93695 J001																22.438827%															12.9408747030269%
math-33 V_+_11117536_11117545_11117597_11117600 5_Junction_93692_Junction_93693 J001 3_Junction_93693_Junction_93695 J002 3_Junction_93692_Junction_93694 J001 5_Junction_93694_Junction_93695 J002	math-33	WBGene00010406	H19N07.2	V_+_11117536_11117545_11117597_11117600 5_Junction_93692_Junction_93693 J001 3_Junction_93693_Junction_93695 J002 3_Junction_93692_Junction_93694 J001 5_Junction_93694_Junction_93695 J002																3.595113%															4.01942546337312%
math-33 V_+_11117536_11117545_11117597_11117600 5_Junction_93692_Junction_93693 J001 3_Junction_93693_Junction_93695 J002 3_Junction_93692_Junction_93694 J002 5_Junction_93694_Junction_93695 J001	math-33	WBGene00010406	H19N07.2	V_+_11117536_11117545_11117597_11117600 5_Junction_93692_Junction_93693 J001 3_Junction_93693_Junction_93695 J002 3_Junction_93692_Junction_93694 J002 5_Junction_93694_Junction_93695 J001																16.392173%															17.9840860201731%
math-33 V_+_11117536_11117545_11117597_11117600 5_Junction_93692_Junction_93693 J001 3_Junction_93693_Junction_93695 J002 3_Junction_93692_Junction_93694 J002 5_Junction_93694_Junction_93695 J002	math-33	WBGene00010406	H19N07.2	V_+_11117536_11117545_11117597_11117600 5_Junction_93692_Junction_93693 J001 3_Junction_93693_Junction_93695 J002 3_Junction_93692_Junction_93694 J002 5_Junction_93694_Junction_93695 J002																3.143887%															5.49030781342688%
math-33 V_+_11117536_11117545_11117597_11117600 5_Junction_93692_Junction_93693 J002 3_Junction_93693_Junction_93695 J001 3_Junction_93692_Junction_93694 J001 5_Junction_93694_Junction_93695 J001	math-33	WBGene00010406	H19N07.2	V_+_11117536_11117545_11117597_11117600 5_Junction_93692_Junction_93693 J002 3_Junction_93693_Junction_93695 J001 3_Junction_93692_Junction_93694 J001 5_Junction_93694_Junction_93695 J001																2.415987%															4.21594125422688%
math-33 V_+_11117536_11117545_11117597_11117600 5_Junction_93692_Junction_93693 J002 3_Junction_93693_Junction_93695 J001 3_Junction_93692_Junction_93694 J001 5_Junction_93694_Junction_93695 J002	math-33	WBGene00010406	H19N07.2	V_+_11117536_11117545_11117597_11117600 5_Junction_93692_Junction_93693 J002 3_Junction_93693_Junction_93695 J001 3_Junction_93692_Junction_93694 J001 5_Junction_93694_Junction_93695 J002																0.4979655%															1.35729491217312%
math-33 V_+_11117536_11117545_11117597_11117600 5_Junction_93692_Junction_93693 J002 3_Junction_93693_Junction_93695 J001 3_Junction_93692_Junction_93694 J002 5_Junction_93694_Junction_93695 J001	math-33	WBGene00010406	H19N07.2	V_+_11117536_11117545_11117597_11117600 5_Junction_93692_Junction_93693 J002 3_Junction_93693_Junction_93695 J001 3_Junction_93692_Junction_93694 J002 5_Junction_93694_Junction_93695 J001																2.345013%															5.03908746897312%
math-33 V_+_11117536_11117545_11117597_11117600 5_Junction_93692_Junction_93693 J002 3_Junction_93693_Junction_93695 J001 3_Junction_93692_Junction_93694 J002 5_Junction_93694_Junction_93695 J002	math-33	WBGene00010406	H19N07.2	V_+_11117536_11117545_11117597_11117600 5_Junction_93692_Junction_93693 J002 3_Junction_93693_Junction_93695 J001 3_Junction_93692_Junction_93694 J002 5_Junction_93694_Junction_93695 J002																0.5360345%															1.59737036462688%
math-33 V_+_11117536_11117545_11117597_11117600 5_Junction_93692_Junction_93693 J002 3_Junction_93693_Junction_93695 J002 3_Junction_93692_Junction_93694 J001 5_Junction_93694_Junction_93695 J001	math-33	WBGene00010406	H19N07.2	V_+_11117536_11117545_11117597_11117600 5_Junction_93692_Junction_93693 J002 3_Junction_93693_Junction_93695 J002 3_Junction_93692_Junction_93694 J001 5_Junction_93694_Junction_93695 J001																2.746863%															4.46717550657312%
math-33 V_+_11117536_11117545_11117597_11117600 5_Junction_93692_Junction_93693 J002 3_Junction_93693_Junction_93695 J002 3_Junction_93692_Junction_93694 J001 5_Junction_93694_Junction_93695 J002	math-33	WBGene00010406	H19N07.2	V_+_11117536_11117545_11117597_11117600 5_Junction_93692_Junction_93693 J002 3_Junction_93693_Junction_93695 J002 3_Junction_93692_Junction_93694 J001 5_Junction_93694_Junction_93695 J002																0.5806845%															1.40501232702688%
math-33 V_+_11117536_11117545_11117597_11117600 5_Junction_93692_Junction_93693 J002 3_Junction_93693_Junction_93695 J002 3_Junction_93692_Junction_93694 J002 5_Junction_93694_Junction_93695 J001	math-33	WBGene00010406	H19N07.2	V_+_11117536_11117545_11117597_11117600 5_Junction_93692_Junction_93693 J002 3_Junction_93693_Junction_93695 J002 3_Junction_93692_Junction_93694 J002 5_Junction_93694_Junction_93695 J001																2.742137%															5.90790777022688%
math-33 V_+_11117536_11117545_11117597_11117600 5_Junction_93692_Junction_93693 J002 3_Junction_93693_Junction_93695 J002 3_Junction_93692_Junction_93694 J002 5_Junction_93694_Junction_93695 J002	math-33	WBGene00010406	H19N07.2	V_+_11117536_11117545_11117597_11117600 5_Junction_93692_Junction_93693 J002 3_Junction_93693_Junction_93695 J002 3_Junction_93692_Junction_93694 J002 5_Junction_93694_Junction_93695 J002																0.6353155%															1.82521039617312%
math-33 V_+_11117536_11117545_11117597_11117600 5_Junction_93868_Junction_93869 J001 3_Junction_93869_Junction_93871 J001 3_Junction_93868_Junction_93870 J001 5_Junction_93870_Junction_93871 J001	math-33	WBGene00010406	H19N07.2	V_+_11117536_11117545_11117597_11117600 5_Junction_93868_Junction_93869 J001 3_Junction_93869_Junction_93871 J001 3_Junction_93868_Junction_93870 J001 5_Junction_93870_Junction_93871 J001																		6.82875%																												9.2131925813475%
math-33 V_+_11117536_11117545_11117597_11117600 5_Junction_93868_Junction_93869 J001 3_Junction_93869_Junction_93871 J001 3_Junction_93868_Junction_93870 J001 5_Junction_93870_Junction_93871 J002	math-33	WBGene00010406	H19N07.2	V_+_11117536_11117545_11117597_11117600 5_Junction_93868_Junction_93869 J001 3_Junction_93869_Junction_93871 J001 3_Junction_93868_Junction_93870 J001 5_Junction_93870_Junction_93871 J002																		2.3821875%																												2.0413258113525%
math-33 V_+_11117536_11117545_11117597_11117600 5_Junction_93868_Junction_93869 J001 3_Junction_93869_Junction_93871 J001 3_Junction_93868_Junction_93870 J002 5_Junction_93870_Junction_93871 J001	math-33	WBGene00010406	H19N07.2	V_+_11117536_11117545_11117597_11117600 5_Junction_93868_Junction_93869 J001 3_Junction_93869_Junction_93871 J001 3_Junction_93868_Junction_93870 J002 5_Junction_93870_Junction_93871 J001																		5.24625%																												11.9717057436525%
math-33 V_+_11117536_11117545_11117597_11117600 5_Junction_93868_Junction_93869 J001 3_Junction_93869_Junction_93871 J001 3_Junction_93868_Junction_93870 J002 5_Junction_93870_Junction_93871 J002	math-33	WBGene00010406	H19N07.2	V_+_11117536_11117545_11117597_11117600 5_Junction_93868_Junction_93869 J001 3_Junction_93869_Junction_93871 J001 3_Junction_93868_Junction_93870 J002 5_Junction_93870_Junction_93871 J002																		1.7615625%																												2.6561048636475%
math-33 V_+_11117536_11117545_11117597_11117600 5_Junction_93868_Junction_93869 J001 3_Junction_93869_Junction_93871 J002 3_Junction_93868_Junction_93870 J001 5_Junction_93870_Junction_93871 J001	math-33	WBGene00010406	H19N07.2	V_+_11117536_11117545_11117597_11117600 5_Junction_93868_Junction_93869 J001 3_Junction_93869_Junction_93871 J002 3_Junction_93868_Junction_93870 J001 5_Junction_93870_Junction_93871 J001																		23.78927775%																												22.0212294936525%
math-33 V_+_11117536_11117545_11117597_11117600 5_Junction_93868_Junction_93869 J001 3_Junction_93869_Junction_93871 J002 3_Junction_93868_Junction_93870 J001 5_Junction_93870_Junction_93871 J002	math-33	WBGene00010406	H19N07.2	V_+_11117536_11117545_11117597_11117600 5_Junction_93868_Junction_93869 J001 3_Junction_93869_Junction_93871 J002 3_Junction_93868_Junction_93870 J001 5_Junction_93870_Junction_93871 J002																		7.58353475%																												3.9509711136475%
math-33 V_+_11117536_11117545_11117597_11117600 5_Junction_93868_Junction_93869 J001 3_Junction_93869_Junction_93871 J002 3_Junction_93868_Junction_93870 J002 5_Junction_93870_Junction_93871 J001	math-33	WBGene00010406	H19N07.2	V_+_11117536_11117545_11117597_11117600 5_Junction_93868_Junction_93869 J001 3_Junction_93869_Junction_93871 J002 3_Junction_93868_Junction_93870 J002 5_Junction_93870_Junction_93871 J001																		32.11572225%																												27.4551221813475%
math-33 V_+_11117536_11117545_11117597_11117600 5_Junction_93868_Junction_93869 J001 3_Junction_93869_Junction_93871 J002 3_Junction_93868_Junction_93870 J002 5_Junction_93870_Junction_93871 J002	math-33	WBGene00010406	H19N07.2	V_+_11117536_11117545_11117597_11117600 5_Junction_93868_Junction_93869 J001 3_Junction_93869_Junction_93871 J002 3_Junction_93868_Junction_93870 J002 5_Junction_93870_Junction_93871 J002																		8.41771525%																												4.8653482113525%
math-33 V_+_11117536_11117545_11117597_11117600 5_Junction_93868_Junction_93869 J002 3_Junction_93869_Junction_93871 J001 3_Junction_93868_Junction_93870 J001 5_Junction_93870_Junction_93871 J001	math-33	WBGene00010406	H19N07.2	V_+_11117536_11117545_11117597_11117600 5_Junction_93868_Junction_93869 J002 3_Junction_93869_Junction_93871 J001 3_Junction_93868_Junction_93870 J001 5_Junction_93870_Junction_93871 J001																		3.30525%																												2.4139451749025%
math-33 V_+_11117536_11117545_11117597_11117600 5_Junction_93868_Junction_93869 J002 3_Junction_93869_Junction_93871 J001 3_Junction_93868_Junction_93870 J001 5_Junction_93870_Junction_93871 J002	math-33	WBGene00010406	H19N07.2	V_+_11117536_11117545_11117597_11117600 5_Junction_93868_Junction_93869 J002 3_Junction_93869_Junction_93871 J001 3_Junction_93868_Junction_93870 J001 5_Junction_93870_Junction_93871 J002																		0.9013125%																												0.5161621823975%
math-33 V_+_11117536_11117545_11117597_11117600 5_Junction_93868_Junction_93869 J002 3_Junction_93869_Junction_93871 J001 3_Junction_93868_Junction_93870 J002 5_Junction_93870_Junction_93871 J001	math-33	WBGene00010406	H19N07.2	V_+_11117536_11117545_11117597_11117600 5_Junction_93868_Junction_93869 J002 3_Junction_93869_Junction_93871 J001 3_Junction_93868_Junction_93870 J002 5_Junction_93870_Junction_93871 J001																		2.61975%																												3.7058700000975%
math-33 V_+_11117536_11117545_11117597_11117600 5_Junction_93868_Junction_93869 J002 3_Junction_93869_Junction_93871 J001 3_Junction_93868_Junction_93870 J002 5_Junction_93870_Junction_93871 J002	math-33	WBGene00010406	H19N07.2	V_+_11117536_11117545_11117597_11117600 5_Junction_93868_Junction_93869 J002 3_Junction_93869_Junction_93871 J001 3_Junction_93868_Junction_93870 J002 5_Junction_93870_Junction_93871 J002																		0.7049375%																												0.8141936426025%
math-33 V_+_11117536_11117545_11117597_11117600 5_Junction_93868_Junction_93869 J002 3_Junction_93869_Junction_93871 J002 3_Junction_93868_Junction_93870 J001 5_Junction_93870_Junction_93871 J001	math-33	WBGene00010406	H19N07.2	V_+_11117536_11117545_11117597_11117600 5_Junction_93868_Junction_93869 J002 3_Junction_93869_Junction_93871 J002 3_Junction_93868_Junction_93870 J001 5_Junction_93870_Junction_93871 J001																		1.76175%																												2.6564452500975%
math-33 V_+_11117536_11117545_11117597_11117600 5_Junction_93868_Junction_93869 J002 3_Junction_93869_Junction_93871 J002 3_Junction_93868_Junction_93870 J001 5_Junction_93870_Junction_93871 J002	math-33	WBGene00010406	H19N07.2	V_+_11117536_11117545_11117597_11117600 5_Junction_93868_Junction_93869 J002 3_Junction_93869_Junction_93871 J002 3_Junction_93868_Junction_93870 J001 5_Junction_93870_Junction_93871 J002																		0.7404375%																												0.6017283926025%
math-33 V_+_11117536_11117545_11117597_11117600 5_Junction_93868_Junction_93869 J002 3_Junction_93869_Junction_93871 J002 3_Junction_93868_Junction_93870 J002 5_Junction_93870_Junction_93871 J001	math-33	WBGene00010406	H19N07.2	V_+_11117536_11117545_11117597_11117600 5_Junction_93868_Junction_93869 J002 3_Junction_93869_Junction_93871 J002 3_Junction_93868_Junction_93870 J002 5_Junction_93870_Junction_93871 J001																		1.31325%																												4.1574895749025%
math-33 V_+_11117536_11117545_11117597_11117600 5_Junction_93868_Junction_93869 J002 3_Junction_93869_Junction_93871 J002 3_Junction_93868_Junction_93870 J002 5_Junction_93870_Junction_93871 J002	math-33	WBGene00010406	H19N07.2	V_+_11117536_11117545_11117597_11117600 5_Junction_93868_Junction_93869 J002 3_Junction_93869_Junction_93871 J002 3_Junction_93868_Junction_93870 J002 5_Junction_93870_Junction_93871 J002																		0.5283125%																												0.9591657823975%
math-33 V_+_11117536_11117545_11117597_11117600 5_Junction_94158_Junction_94159 J001 3_Junction_94159_Junction_94161 J001 3_Junction_94158_Junction_94160 J001 5_Junction_94160_Junction_94161 J001	math-33	WBGene00010406	H19N07.2	V_+_11117536_11117545_11117597_11117600 5_Junction_94158_Junction_94159 J001 3_Junction_94159_Junction_94161 J001 3_Junction_94158_Junction_94160 J001 5_Junction_94160_Junction_94161 J001																						16.6242490588438%									11.3867725361731%
math-33 V_+_11117536_11117545_11117597_11117600 5_Junction_94158_Junction_94159 J001 3_Junction_94159_Junction_94161 J001 3_Junction_94158_Junction_94160 J001 5_Junction_94160_Junction_94161 J002	math-33	WBGene00010406	H19N07.2	V_+_11117536_11117545_11117597_11117600 5_Junction_94158_Junction_94159 J001 3_Junction_94159_Junction_94161 J001 3_Junction_94158_Junction_94160 J001 5_Junction_94160_Junction_94161 J002																						1.1766186914895%									3.62750329742688%
math-33 V_+_11117536_11117545_11117597_11117600 5_Junction_94158_Junction_94159 J001 3_Junction_94159_Junction_94161 J001 3_Junction_94158_Junction_94160 J002 5_Junction_94160_Junction_94161 J001	math-33	WBGene00010406	H19N07.2	V_+_11117536_11117545_11117597_11117600 5_Junction_94158_Junction_94159 J001 3_Junction_94159_Junction_94161 J001 3_Junction_94158_Junction_94160 J002 5_Junction_94160_Junction_94161 J001																						19.8844811419895%									14.2681547406269%
math-33 V_+_11117536_11117545_11117597_11117600 5_Junction_94158_Junction_94159 J001 3_Junction_94159_Junction_94161 J001 3_Junction_94158_Junction_94160 J002 5_Junction_94160_Junction_94161 J002	math-33	WBGene00010406	H19N07.2	V_+_11117536_11117545_11117597_11117600 5_Junction_94158_Junction_94159 J001 3_Junction_94159_Junction_94161 J001 3_Junction_94158_Junction_94160 J002 5_Junction_94160_Junction_94161 J002																						2.0870794410105%									4.46787542577312%
math-33 V_+_11117536_11117545_11117597_11117600 5_Junction_94158_Junction_94159 J001 3_Junction_94159_Junction_94161 J002 3_Junction_94158_Junction_94160 J001 5_Junction_94160_Junction_94161 J001	math-33	WBGene00010406	H19N07.2	V_+_11117536_11117545_11117597_11117600 5_Junction_94158_Junction_94159 J001 3_Junction_94159_Junction_94161 J002 3_Junction_94158_Junction_94160 J001 5_Junction_94160_Junction_94161 J001																						13.6484166642895%									12.9408747030269%
math-33 V_+_11117536_11117545_11117597_11117600 5_Junction_94158_Junction_94159 J001 3_Junction_94159_Junction_94161 J002 3_Junction_94158_Junction_94160 J001 5_Junction_94160_Junction_94161 J002	math-33	WBGene00010406	H19N07.2	V_+_11117536_11117545_11117597_11117600 5_Junction_94158_Junction_94159 J001 3_Junction_94159_Junction_94161 J002 3_Junction_94158_Junction_94160 J001 5_Junction_94160_Junction_94161 J002																						2.4072379187105%									4.01942546337312%
math-33 V_+_11117536_11117545_11117597_11117600 5_Junction_94158_Junction_94159 J001 3_Junction_94159_Junction_94161 J002 3_Junction_94158_Junction_94160 J002 5_Junction_94160_Junction_94161 J001	math-33	WBGene00010406	H19N07.2	V_+_11117536_11117545_11117597_11117600 5_Junction_94158_Junction_94159 J001 3_Junction_94159_Junction_94161 J002 3_Junction_94158_Junction_94160 J002 5_Junction_94160_Junction_94161 J001																						23.6299674682105%									17.9840860201731%
math-33 V_+_11117536_11117545_11117597_11117600 5_Junction_94158_Junction_94159 J001 3_Junction_94159_Junction_94161 J002 3_Junction_94158_Junction_94160 J002 5_Junction_94160_Junction_94161 J002	math-33	WBGene00010406	H19N07.2	V_+_11117536_11117545_11117597_11117600 5_Junction_94158_Junction_94159 J001 3_Junction_94159_Junction_94161 J002 3_Junction_94158_Junction_94160 J002 5_Junction_94160_Junction_94161 J002																						6.3552829487895%									5.49030781342688%
math-33 V_+_11117536_11117545_11117597_11117600 5_Junction_94158_Junction_94159 J002 3_Junction_94159_Junction_94161 J001 3_Junction_94158_Junction_94160 J001 5_Junction_94160_Junction_94161 J001	math-33	WBGene00010406	H19N07.2	V_+_11117536_11117545_11117597_11117600 5_Junction_94158_Junction_94159 J002 3_Junction_94159_Junction_94161 J001 3_Junction_94158_Junction_94160 J001 5_Junction_94160_Junction_94161 J001																						1.5837253754895%									4.21594125422688%
math-33 V_+_11117536_11117545_11117597_11117600 5_Junction_94158_Junction_94159 J002 3_Junction_94159_Junction_94161 J001 3_Junction_94158_Junction_94160 J001 5_Junction_94160_Junction_94161 J002	math-33	WBGene00010406	H19N07.2	V_+_11117536_11117545_11117597_11117600 5_Junction_94158_Junction_94159 J002 3_Junction_94159_Junction_94161 J001 3_Junction_94158_Junction_94160 J001 5_Junction_94160_Junction_94161 J002																						0.195760874177167%									1.35729491217312%
math-33 V_+_11117536_11117545_11117597_11117600 5_Junction_94158_Junction_94159 J002 3_Junction_94159_Junction_94161 J001 3_Junction_94158_Junction_94160 J002 5_Junction_94160_Junction_94161 J001	math-33	WBGene00010406	H19N07.2	V_+_11117536_11117545_11117597_11117600 5_Junction_94158_Junction_94159 J002 3_Junction_94159_Junction_94161 J001 3_Junction_94158_Junction_94160 J002 5_Junction_94160_Junction_94161 J001																						2.42321042367717%									5.03908746897312%
math-33 V_+_11117536_11117545_11117597_11117600 5_Junction_94158_Junction_94159 J002 3_Junction_94159_Junction_94161 J001 3_Junction_94158_Junction_94160 J002 5_Junction_94160_Junction_94161 J002	math-33	WBGene00010406	H19N07.2	V_+_11117536_11117545_11117597_11117600 5_Junction_94158_Junction_94159 J002 3_Junction_94159_Junction_94161 J001 3_Junction_94158_Junction_94160 J002 5_Junction_94160_Junction_94161 J002																						0.4715416599895%									1.59737036462688%
math-33 V_+_11117536_11117545_11117597_11117600 5_Junction_94158_Junction_94159 J002 3_Junction_94159_Junction_94161 J002 3_Junction_94158_Junction_94160 J001 5_Junction_94160_Junction_94161 J001	math-33	WBGene00010406	H19N07.2	V_+_11117536_11117545_11117597_11117600 5_Junction_94158_Junction_94159 J002 3_Junction_94159_Junction_94161 J002 3_Junction_94158_Junction_94160 J001 5_Junction_94160_Junction_94161 J001																						2.0867042347105%									4.46717550657312%
math-33 V_+_11117536_11117545_11117597_11117600 5_Junction_94158_Junction_94159 J002 3_Junction_94159_Junction_94161 J002 3_Junction_94158_Junction_94160 J001 5_Junction_94160_Junction_94161 J002	math-33	WBGene00010406	H19N07.2	V_+_11117536_11117545_11117597_11117600 5_Junction_94158_Junction_94159 J002 3_Junction_94159_Junction_94161 J002 3_Junction_94158_Junction_94160 J001 5_Junction_94160_Junction_94161 J002																						0.673953848956167%									1.40501232702688%
math-33 V_+_11117536_11117545_11117597_11117600 5_Junction_94158_Junction_94159 J002 3_Junction_94159_Junction_94161 J002 3_Junction_94158_Junction_94160 J002 5_Junction_94160_Junction_94161 J001	math-33	WBGene00010406	H19N07.2	V_+_11117536_11117545_11117597_11117600 5_Junction_94158_Junction_94159 J002 3_Junction_94159_Junction_94161 J002 3_Junction_94158_Junction_94160 J002 5_Junction_94160_Junction_94161 J001																						4.80591229945617%									5.90790777022688%
math-33 V_+_11117536_11117545_11117597_11117600 5_Junction_94158_Junction_94159 J002 3_Junction_94159_Junction_94161 J002 3_Junction_94158_Junction_94160 J002 5_Junction_94160_Junction_94161 J002	math-33	WBGene00010406	H19N07.2	V_+_11117536_11117545_11117597_11117600 5_Junction_94158_Junction_94159 J002 3_Junction_94159_Junction_94161 J002 3_Junction_94158_Junction_94160 J002 5_Junction_94160_Junction_94161 J002																						1.9458579502105%									1.82521039617312%
math-33 V_+_11117536_11117545_11117597_11117600 5_Junction_94775_Junction_94776 J001 3_Junction_94776_Junction_94778 J001 3_Junction_94775_Junction_94777 J001 5_Junction_94777_Junction_94778 J001	math-33	WBGene00010406	H19N07.2	V_+_11117536_11117545_11117597_11117600 5_Junction_94775_Junction_94776 J001 3_Junction_94776_Junction_94778 J001 3_Junction_94775_Junction_94777 J001 5_Junction_94777_Junction_94778 J001		7.3729313745%																													11.3867725361731%
math-33 V_+_11117536_11117545_11117597_11117600 5_Junction_94775_Junction_94776 J001 3_Junction_94776_Junction_94778 J001 3_Junction_94775_Junction_94777 J001 5_Junction_94777_Junction_94778 J002	math-33	WBGene00010406	H19N07.2	V_+_11117536_11117545_11117597_11117600 5_Junction_94775_Junction_94776 J001 3_Junction_94776_Junction_94778 J001 3_Junction_94775_Junction_94777 J001 5_Junction_94777_Junction_94778 J002		0.5491357755%																													3.62750329742688%
math-33 V_+_11117536_11117545_11117597_11117600 5_Junction_94775_Junction_94776 J001 3_Junction_94776_Junction_94778 J001 3_Junction_94775_Junction_94777 J002 5_Junction_94777_Junction_94778 J001	math-33	WBGene00010406	H19N07.2	V_+_11117536_11117545_11117597_11117600 5_Junction_94775_Junction_94776 J001 3_Junction_94776_Junction_94778 J001 3_Junction_94775_Junction_94777 J002 5_Junction_94777_Junction_94778 J001		10.6989836255%																													14.2681547406269%
math-33 V_+_11117536_11117545_11117597_11117600 5_Junction_94775_Junction_94776 J001 3_Junction_94776_Junction_94778 J001 3_Junction_94775_Junction_94777 J002 5_Junction_94777_Junction_94778 J002	math-33	WBGene00010406	H19N07.2	V_+_11117536_11117545_11117597_11117600 5_Junction_94775_Junction_94776 J001 3_Junction_94776_Junction_94778 J001 3_Junction_94775_Junction_94777 J002 5_Junction_94777_Junction_94778 J002		1.2454492245%																													4.46787542577312%
math-33 V_+_11117536_11117545_11117597_11117600 5_Junction_94775_Junction_94776 J001 3_Junction_94776_Junction_94778 J002 3_Junction_94775_Junction_94777 J001 5_Junction_94777_Junction_94778 J001	math-33	WBGene00010406	H19N07.2	V_+_11117536_11117545_11117597_11117600 5_Junction_94775_Junction_94776 J001 3_Junction_94776_Junction_94778 J002 3_Junction_94775_Junction_94777 J001 5_Junction_94777_Junction_94778 J001		20.3709826355%																													12.9408747030269%
math-33 V_+_11117536_11117545_11117597_11117600 5_Junction_94775_Junction_94776 J001 3_Junction_94776_Junction_94778 J002 3_Junction_94775_Junction_94777 J001 5_Junction_94777_Junction_94778 J002	math-33	WBGene00010406	H19N07.2	V_+_11117536_11117545_11117597_11117600 5_Junction_94775_Junction_94776 J001 3_Junction_94776_Junction_94778 J002 3_Junction_94775_Junction_94777 J001 5_Junction_94777_Junction_94778 J002		5.1924288145%																													4.01942546337312%
math-33 V_+_11117536_11117545_11117597_11117600 5_Junction_94775_Junction_94776 J001 3_Junction_94776_Junction_94778 J002 3_Junction_94775_Junction_94777 J002 5_Junction_94777_Junction_94778 J001	math-33	WBGene00010406	H19N07.2	V_+_11117536_11117545_11117597_11117600 5_Junction_94775_Junction_94776 J001 3_Junction_94776_Junction_94778 J002 3_Junction_94775_Junction_94777 J002 5_Junction_94777_Junction_94778 J001		31.4578023645%																													17.9840860201731%
math-33 V_+_11117536_11117545_11117597_11117600 5_Junction_94775_Junction_94776 J001 3_Junction_94776_Junction_94778 J002 3_Junction_94775_Junction_94777 J002 5_Junction_94777_Junction_94778 J002	math-33	WBGene00010406	H19N07.2	V_+_11117536_11117545_11117597_11117600 5_Junction_94775_Junction_94776 J001 3_Junction_94776_Junction_94778 J002 3_Junction_94775_Junction_94777 J002 5_Junction_94777_Junction_94778 J002		8.2782861855%																													5.49030781342688%
math-33 V_+_11117536_11117545_11117597_11117600 5_Junction_94775_Junction_94776 J002 3_Junction_94776_Junction_94778 J001 3_Junction_94775_Junction_94777 J001 5_Junction_94777_Junction_94778 J001	math-33	WBGene00010406	H19N07.2	V_+_11117536_11117545_11117597_11117600 5_Junction_94775_Junction_94776 J002 3_Junction_94776_Junction_94778 J001 3_Junction_94775_Junction_94777 J001 5_Junction_94777_Junction_94778 J001		3.7759292655%																													4.21594125422688%
math-33 V_+_11117536_11117545_11117597_11117600 5_Junction_94775_Junction_94776 J002 3_Junction_94776_Junction_94778 J001 3_Junction_94775_Junction_94777 J001 5_Junction_94777_Junction_94778 J002	math-33	WBGene00010406	H19N07.2	V_+_11117536_11117545_11117597_11117600 5_Junction_94775_Junction_94776 J002 3_Junction_94776_Junction_94778 J001 3_Junction_94775_Junction_94777 J001 5_Junction_94777_Junction_94778 J002		0.1187035845%																													1.35729491217312%
math-33 V_+_11117536_11117545_11117597_11117600 5_Junction_94775_Junction_94776 J002 3_Junction_94776_Junction_94778 J001 3_Junction_94775_Junction_94777 J002 5_Junction_94777_Junction_94778 J001	math-33	WBGene00010406	H19N07.2	V_+_11117536_11117545_11117597_11117600 5_Junction_94775_Junction_94776 J002 3_Junction_94776_Junction_94778 J001 3_Junction_94775_Junction_94777 J002 5_Junction_94777_Junction_94778 J001		4.9609557345%																													5.03908746897312%
math-33 V_+_11117536_11117545_11117597_11117600 5_Junction_94775_Junction_94776 J002 3_Junction_94776_Junction_94778 J001 3_Junction_94775_Junction_94777 J002 5_Junction_94777_Junction_94778 J002	math-33	WBGene00010406	H19N07.2	V_+_11117536_11117545_11117597_11117600 5_Junction_94775_Junction_94776 J002 3_Junction_94776_Junction_94778 J001 3_Junction_94775_Junction_94777 J002 5_Junction_94777_Junction_94778 J002		0.2779114155%																													1.59737036462688%
math-33 V_+_11117536_11117545_11117597_11117600 5_Junction_94775_Junction_94776 J002 3_Junction_94776_Junction_94778 J002 3_Junction_94775_Junction_94777 J001 5_Junction_94777_Junction_94778 J001	math-33	WBGene00010406	H19N07.2	V_+_11117536_11117545_11117597_11117600 5_Junction_94775_Junction_94776 J002 3_Junction_94776_Junction_94778 J002 3_Junction_94775_Junction_94777 J001 5_Junction_94777_Junction_94778 J001		1.2454849245%																													4.46717550657312%
math-33 V_+_11117536_11117545_11117597_11117600 5_Junction_94775_Junction_94776 J002 3_Junction_94776_Junction_94778 J002 3_Junction_94775_Junction_94777 J001 5_Junction_94777_Junction_94778 J002	math-33	WBGene00010406	H19N07.2	V_+_11117536_11117545_11117597_11117600 5_Junction_94775_Junction_94776 J002 3_Junction_94776_Junction_94778 J002 3_Junction_94775_Junction_94777 J001 5_Junction_94777_Junction_94778 J002		0.4004036255%																													1.40501232702688%
math-33 V_+_11117536_11117545_11117597_11117600 5_Junction_94775_Junction_94776 J002 3_Junction_94776_Junction_94778 J002 3_Junction_94775_Junction_94777 J002 5_Junction_94777_Junction_94778 J001	math-33	WBGene00010406	H19N07.2	V_+_11117536_11117545_11117597_11117600 5_Junction_94775_Junction_94776 J002 3_Junction_94776_Junction_94778 J002 3_Junction_94775_Junction_94777 J002 5_Junction_94777_Junction_94778 J001		3.0769300755%																													5.90790777022688%
math-33 V_+_11117536_11117545_11117597_11117600 5_Junction_94775_Junction_94776 J002 3_Junction_94776_Junction_94778 J002 3_Junction_94775_Junction_94777 J002 5_Junction_94777_Junction_94778 J002	math-33	WBGene00010406	H19N07.2	V_+_11117536_11117545_11117597_11117600 5_Junction_94775_Junction_94776 J002 3_Junction_94776_Junction_94778 J002 3_Junction_94775_Junction_94777 J002 5_Junction_94777_Junction_94778 J002		0.9776813745%																													1.82521039617312%
math-33 V_+_11117536_11117545_11117597_11117600 5_Junction_95036_Junction_95037 J001 3_Junction_95037_Junction_95039 J001 3_Junction_95036_Junction_95038 J001 5_Junction_95038_Junction_95039 J001	math-33	WBGene00010406	H19N07.2	V_+_11117536_11117545_11117597_11117600 5_Junction_95036_Junction_95037 J001 3_Junction_95037_Junction_95039 J001 3_Junction_95036_Junction_95038 J001 5_Junction_95038_Junction_95039 J001										0%																																				9.2131925813475%
math-33 V_+_11117536_11117545_11117597_11117600 5_Junction_95036_Junction_95037 J001 3_Junction_95037_Junction_95039 J001 3_Junction_95036_Junction_95038 J001 5_Junction_95038_Junction_95039 J002	math-33	WBGene00010406	H19N07.2	V_+_11117536_11117545_11117597_11117600 5_Junction_95036_Junction_95037 J001 3_Junction_95037_Junction_95039 J001 3_Junction_95036_Junction_95038 J001 5_Junction_95038_Junction_95039 J002										0%																																				2.0413258113525%
math-33 V_+_11117536_11117545_11117597_11117600 5_Junction_95036_Junction_95037 J001 3_Junction_95037_Junction_95039 J001 3_Junction_95036_Junction_95038 J002 5_Junction_95038_Junction_95039 J001	math-33	WBGene00010406	H19N07.2	V_+_11117536_11117545_11117597_11117600 5_Junction_95036_Junction_95037 J001 3_Junction_95037_Junction_95039 J001 3_Junction_95036_Junction_95038 J002 5_Junction_95038_Junction_95039 J001										0%																																				11.9717057436525%
math-33 V_+_11117536_11117545_11117597_11117600 5_Junction_95036_Junction_95037 J001 3_Junction_95037_Junction_95039 J001 3_Junction_95036_Junction_95038 J002 5_Junction_95038_Junction_95039 J002	math-33	WBGene00010406	H19N07.2	V_+_11117536_11117545_11117597_11117600 5_Junction_95036_Junction_95037 J001 3_Junction_95037_Junction_95039 J001 3_Junction_95036_Junction_95038 J002 5_Junction_95038_Junction_95039 J002										0%																																				2.6561048636475%
math-33 V_+_11117536_11117545_11117597_11117600 5_Junction_95036_Junction_95037 J001 3_Junction_95037_Junction_95039 J002 3_Junction_95036_Junction_95038 J001 5_Junction_95038_Junction_95039 J001	math-33	WBGene00010406	H19N07.2	V_+_11117536_11117545_11117597_11117600 5_Junction_95036_Junction_95037 J001 3_Junction_95037_Junction_95039 J002 3_Junction_95036_Junction_95038 J001 5_Junction_95038_Junction_95039 J001										39.56546425%																																				22.0212294936525%
math-33 V_+_11117536_11117545_11117597_11117600 5_Junction_95036_Junction_95037 J001 3_Junction_95037_Junction_95039 J002 3_Junction_95036_Junction_95038 J001 5_Junction_95038_Junction_95039 J002	math-33	WBGene00010406	H19N07.2	V_+_11117536_11117545_11117597_11117600 5_Junction_95036_Junction_95037 J001 3_Junction_95037_Junction_95039 J002 3_Junction_95036_Junction_95038 J001 5_Junction_95038_Junction_95039 J002										16.73703575%																																				3.9509711136475%
math-33 V_+_11117536_11117545_11117597_11117600 5_Junction_95036_Junction_95037 J001 3_Junction_95037_Junction_95039 J002 3_Junction_95036_Junction_95038 J002 5_Junction_95038_Junction_95039 J001	math-33	WBGene00010406	H19N07.2	V_+_11117536_11117545_11117597_11117600 5_Junction_95036_Junction_95037 J001 3_Junction_95037_Junction_95039 J002 3_Junction_95036_Junction_95038 J002 5_Junction_95038_Junction_95039 J001										34.36203575%																																				27.4551221813475%
math-33 V_+_11117536_11117545_11117597_11117600 5_Junction_95036_Junction_95037 J001 3_Junction_95037_Junction_95039 J002 3_Junction_95036_Junction_95038 J002 5_Junction_95038_Junction_95039 J002	math-33	WBGene00010406	H19N07.2	V_+_11117536_11117545_11117597_11117600 5_Junction_95036_Junction_95037 J001 3_Junction_95037_Junction_95039 J002 3_Junction_95036_Junction_95038 J002 5_Junction_95038_Junction_95039 J002										9.33546425%																																				4.8653482113525%
math-33 V_+_11117536_11117545_11117597_11117600 5_Junction_95036_Junction_95037 J002 3_Junction_95037_Junction_95039 J001 3_Junction_95036_Junction_95038 J001 5_Junction_95038_Junction_95039 J001	math-33	WBGene00010406	H19N07.2	V_+_11117536_11117545_11117597_11117600 5_Junction_95036_Junction_95037 J002 3_Junction_95037_Junction_95039 J001 3_Junction_95036_Junction_95038 J001 5_Junction_95038_Junction_95039 J001										0%																																				2.4139451749025%
math-33 V_+_11117536_11117545_11117597_11117600 5_Junction_95036_Junction_95037 J002 3_Junction_95037_Junction_95039 J001 3_Junction_95036_Junction_95038 J001 5_Junction_95038_Junction_95039 J002	math-33	WBGene00010406	H19N07.2	V_+_11117536_11117545_11117597_11117600 5_Junction_95036_Junction_95037 J002 3_Junction_95037_Junction_95039 J001 3_Junction_95036_Junction_95038 J001 5_Junction_95038_Junction_95039 J002										0%																																				0.5161621823975%
math-33 V_+_11117536_11117545_11117597_11117600 5_Junction_95036_Junction_95037 J002 3_Junction_95037_Junction_95039 J001 3_Junction_95036_Junction_95038 J002 5_Junction_95038_Junction_95039 J001	math-33	WBGene00010406	H19N07.2	V_+_11117536_11117545_11117597_11117600 5_Junction_95036_Junction_95037 J002 3_Junction_95037_Junction_95039 J001 3_Junction_95036_Junction_95038 J002 5_Junction_95038_Junction_95039 J001										0%																																				3.7058700000975%
math-33 V_+_11117536_11117545_11117597_11117600 5_Junction_95036_Junction_95037 J002 3_Junction_95037_Junction_95039 J001 3_Junction_95036_Junction_95038 J002 5_Junction_95038_Junction_95039 J002	math-33	WBGene00010406	H19N07.2	V_+_11117536_11117545_11117597_11117600 5_Junction_95036_Junction_95037 J002 3_Junction_95037_Junction_95039 J001 3_Junction_95036_Junction_95038 J002 5_Junction_95038_Junction_95039 J002										0%																																				0.8141936426025%
math-33 V_+_11117536_11117545_11117597_11117600 5_Junction_95036_Junction_95037 J002 3_Junction_95037_Junction_95039 J002 3_Junction_95036_Junction_95038 J001 5_Junction_95038_Junction_95039 J001	math-33	WBGene00010406	H19N07.2	V_+_11117536_11117545_11117597_11117600 5_Junction_95036_Junction_95037 J002 3_Junction_95037_Junction_95039 J002 3_Junction_95036_Junction_95038 J001 5_Junction_95038_Junction_95039 J001										0%																																				2.6564452500975%
math-33 V_+_11117536_11117545_11117597_11117600 5_Junction_95036_Junction_95037 J002 3_Junction_95037_Junction_95039 J002 3_Junction_95036_Junction_95038 J001 5_Junction_95038_Junction_95039 J002	math-33	WBGene00010406	H19N07.2	V_+_11117536_11117545_11117597_11117600 5_Junction_95036_Junction_95037 J002 3_Junction_95037_Junction_95039 J002 3_Junction_95036_Junction_95038 J001 5_Junction_95038_Junction_95039 J002										0%																																				0.6017283926025%
math-33 V_+_11117536_11117545_11117597_11117600 5_Junction_95036_Junction_95037 J002 3_Junction_95037_Junction_95039 J002 3_Junction_95036_Junction_95038 J002 5_Junction_95038_Junction_95039 J001	math-33	WBGene00010406	H19N07.2	V_+_11117536_11117545_11117597_11117600 5_Junction_95036_Junction_95037 J002 3_Junction_95037_Junction_95039 J002 3_Junction_95036_Junction_95038 J002 5_Junction_95038_Junction_95039 J001										0%																																				4.1574895749025%
math-33 V_+_11117536_11117545_11117597_11117600 5_Junction_95036_Junction_95037 J002 3_Junction_95037_Junction_95039 J002 3_Junction_95036_Junction_95038 J002 5_Junction_95038_Junction_95039 J002	math-33	WBGene00010406	H19N07.2	V_+_11117536_11117545_11117597_11117600 5_Junction_95036_Junction_95037 J002 3_Junction_95037_Junction_95039 J002 3_Junction_95036_Junction_95038 J002 5_Junction_95038_Junction_95039 J002										0%																																				0.9591657823975%
math-33 V_+_11117536_11117545_11117597_11117600 5_Junction_95077_Junction_95078 J001 3_Junction_95078_Junction_95080 J001 3_Junction_95077_Junction_95079 J001 5_Junction_95079_Junction_95080 J001	math-33	WBGene00010406	H19N07.2	V_+_11117536_11117545_11117597_11117600 5_Junction_95077_Junction_95078 J001 3_Junction_95078_Junction_95080 J001 3_Junction_95077_Junction_95079 J001 5_Junction_95079_Junction_95080 J001																											15.76818975%																			9.2131925813475%
math-33 V_+_11117536_11117545_11117597_11117600 5_Junction_95077_Junction_95078 J001 3_Junction_95078_Junction_95080 J001 3_Junction_95077_Junction_95079 J001 5_Junction_95079_Junction_95080 J002	math-33	WBGene00010406	H19N07.2	V_+_11117536_11117545_11117597_11117600 5_Junction_95077_Junction_95078 J001 3_Junction_95078_Junction_95080 J001 3_Junction_95077_Junction_95079 J001 5_Junction_95079_Junction_95080 J002																											1.15738425%																			2.0413258113525%
math-33 V_+_11117536_11117545_11117597_11117600 5_Junction_95077_Junction_95078 J001 3_Junction_95078_Junction_95080 J001 3_Junction_95077_Junction_95079 J002 5_Junction_95079_Junction_95080 J001	math-33	WBGene00010406	H19N07.2	V_+_11117536_11117545_11117597_11117600 5_Junction_95077_Junction_95078 J001 3_Junction_95078_Junction_95080 J001 3_Junction_95077_Junction_95079 J002 5_Junction_95079_Junction_95080 J001																											21.11431025%																			11.9717057436525%
math-33 V_+_11117536_11117545_11117597_11117600 5_Junction_95077_Junction_95078 J001 3_Junction_95078_Junction_95080 J001 3_Junction_95077_Junction_95079 J002 5_Junction_95079_Junction_95080 J002	math-33	WBGene00010406	H19N07.2	V_+_11117536_11117545_11117597_11117600 5_Junction_95077_Junction_95078 J001 3_Junction_95078_Junction_95080 J001 3_Junction_95077_Junction_95079 J002 5_Junction_95079_Junction_95080 J002																											1.62011575%																			2.6561048636475%
math-33 V_+_11117536_11117545_11117597_11117600 5_Junction_95077_Junction_95078 J001 3_Junction_95078_Junction_95080 J002 3_Junction_95077_Junction_95079 J001 5_Junction_95079_Junction_95080 J001	math-33	WBGene00010406	H19N07.2	V_+_11117536_11117545_11117597_11117600 5_Junction_95077_Junction_95078 J001 3_Junction_95078_Junction_95080 J002 3_Junction_95077_Junction_95079 J001 5_Junction_95079_Junction_95080 J001																											12.9308678333333%																			22.0212294936525%
math-33 V_+_11117536_11117545_11117597_11117600 5_Junction_95077_Junction_95078 J001 3_Junction_95078_Junction_95080 J002 3_Junction_95077_Junction_95079 J001 5_Junction_95079_Junction_95080 J002	math-33	WBGene00010406	H19N07.2	V_+_11117536_11117545_11117597_11117600 5_Junction_95077_Junction_95078 J001 3_Junction_95078_Junction_95080 J002 3_Junction_95077_Junction_95079 J001 5_Junction_95079_Junction_95080 J002																											2.1349655%																			3.9509711136475%
math-33 V_+_11117536_11117545_11117597_11117600 5_Junction_95077_Junction_95078 J001 3_Junction_95078_Junction_95080 J002 3_Junction_95077_Junction_95079 J002 5_Junction_95079_Junction_95080 J001	math-33	WBGene00010406	H19N07.2	V_+_11117536_11117545_11117597_11117600 5_Junction_95077_Junction_95078 J001 3_Junction_95078_Junction_95080 J002 3_Junction_95077_Junction_95079 J002 5_Junction_95079_Junction_95080 J001																											22.9641321666667%																			27.4551221813475%
math-33 V_+_11117536_11117545_11117597_11117600 5_Junction_95077_Junction_95078 J001 3_Junction_95078_Junction_95080 J002 3_Junction_95077_Junction_95079 J002 5_Junction_95079_Junction_95080 J002	math-33	WBGene00010406	H19N07.2	V_+_11117536_11117545_11117597_11117600 5_Junction_95077_Junction_95078 J001 3_Junction_95078_Junction_95080 J002 3_Junction_95077_Junction_95079 J002 5_Junction_95079_Junction_95080 J002																											3.63670116666667%																			4.8653482113525%
math-33 V_+_11117536_11117545_11117597_11117600 5_Junction_95077_Junction_95078 J002 3_Junction_95078_Junction_95080 J001 3_Junction_95077_Junction_95079 J001 5_Junction_95079_Junction_95080 J001	math-33	WBGene00010406	H19N07.2	V_+_11117536_11117545_11117597_11117600 5_Junction_95077_Junction_95078 J002 3_Junction_95078_Junction_95080 J001 3_Junction_95077_Junction_95079 J001 5_Junction_95079_Junction_95080 J001																											5.09399545%																			2.4139451749025%
math-33 V_+_11117536_11117545_11117597_11117600 5_Junction_95077_Junction_95078 J002 3_Junction_95078_Junction_95080 J001 3_Junction_95077_Junction_95079 J001 5_Junction_95079_Junction_95080 J002	math-33	WBGene00010406	H19N07.2	V_+_11117536_11117545_11117597_11117600 5_Junction_95077_Junction_95078 J002 3_Junction_95078_Junction_95080 J001 3_Junction_95077_Junction_95079 J001 5_Junction_95079_Junction_95080 J002																											0.69443055%																			0.5161621823975%
math-33 V_+_11117536_11117545_11117597_11117600 5_Junction_95077_Junction_95078 J002 3_Junction_95078_Junction_95080 J001 3_Junction_95077_Junction_95079 J002 5_Junction_95079_Junction_95080 J001	math-33	WBGene00010406	H19N07.2	V_+_11117536_11117545_11117597_11117600 5_Junction_95077_Junction_95078 J002 3_Junction_95078_Junction_95080 J001 3_Junction_95077_Junction_95079 J002 5_Junction_95079_Junction_95080 J001																											6.91283788333333%																			3.7058700000975%
math-33 V_+_11117536_11117545_11117597_11117600 5_Junction_95077_Junction_95078 J002 3_Junction_95078_Junction_95080 J001 3_Junction_95077_Junction_95079 J002 5_Junction_95079_Junction_95080 J002	math-33	WBGene00010406	H19N07.2	V_+_11117536_11117545_11117597_11117600 5_Junction_95077_Junction_95078 J002 3_Junction_95078_Junction_95080 J001 3_Junction_95077_Junction_95079 J002 5_Junction_95079_Junction_95080 J002																											0.97206945%																			0.8141936426025%
math-33 V_+_11117536_11117545_11117597_11117600 5_Junction_95077_Junction_95078 J002 3_Junction_95078_Junction_95080 J002 3_Junction_95077_Junction_95079 J001 5_Junction_95079_Junction_95080 J001	math-33	WBGene00010406	H19N07.2	V_+_11117536_11117545_11117597_11117600 5_Junction_95077_Junction_95078 J002 3_Junction_95078_Junction_95080 J002 3_Junction_95077_Junction_95079 J001 5_Junction_95079_Junction_95080 J001																											1.6205463%																			2.6564452500975%
math-33 V_+_11117536_11117545_11117597_11117600 5_Junction_95077_Junction_95078 J002 3_Junction_95078_Junction_95080 J002 3_Junction_95077_Junction_95079 J001 5_Junction_95079_Junction_95080 J002	math-33	WBGene00010406	H19N07.2	V_+_11117536_11117545_11117597_11117600 5_Junction_95077_Junction_95078 J002 3_Junction_95078_Junction_95080 J002 3_Junction_95077_Junction_95079 J001 5_Junction_95079_Junction_95080 J002																											0.4629537%																			0.6017283926025%
math-33 V_+_11117536_11117545_11117597_11117600 5_Junction_95077_Junction_95078 J002 3_Junction_95078_Junction_95080 J002 3_Junction_95077_Junction_95079 J002 5_Junction_95079_Junction_95080 J001	math-33	WBGene00010406	H19N07.2	V_+_11117536_11117545_11117597_11117600 5_Junction_95077_Junction_95078 J002 3_Junction_95078_Junction_95080 J002 3_Junction_95077_Junction_95079 J002 5_Junction_95079_Junction_95080 J001																											2.2684537%																			4.1574895749025%
math-33 V_+_11117536_11117545_11117597_11117600 5_Junction_95077_Junction_95078 J002 3_Junction_95078_Junction_95080 J002 3_Junction_95077_Junction_95079 J002 5_Junction_95079_Junction_95080 J002	math-33	WBGene00010406	H19N07.2	V_+_11117536_11117545_11117597_11117600 5_Junction_95077_Junction_95078 J002 3_Junction_95078_Junction_95080 J002 3_Junction_95077_Junction_95079 J002 5_Junction_95079_Junction_95080 J002																											0.6480463%																			0.9591657823975%
math-33 V_+_11117536_11117545_11117597_11117600 5_Junction_95223_Junction_95224 J001 3_Junction_95224_Junction_95226 J001 3_Junction_95223_Junction_95225 J001 5_Junction_95225_Junction_95226 J001	math-33	WBGene00010406	H19N07.2	V_+_11117536_11117545_11117597_11117600 5_Junction_95223_Junction_95224 J001 3_Junction_95224_Junction_95226 J001 3_Junction_95223_Junction_95225 J001 5_Junction_95225_Junction_95226 J001																	12.9133956375%														11.3867725361731%
math-33 V_+_11117536_11117545_11117597_11117600 5_Junction_95223_Junction_95224 J001 3_Junction_95224_Junction_95226 J001 3_Junction_95223_Junction_95225 J001 5_Junction_95225_Junction_95226 J002	math-33	WBGene00010406	H19N07.2	V_+_11117536_11117545_11117597_11117600 5_Junction_95223_Junction_95224 J001 3_Junction_95224_Junction_95226 J001 3_Junction_95223_Junction_95225 J001 5_Junction_95225_Junction_95226 J002																	0.5872793625%														3.62750329742688%
math-33 V_+_11117536_11117545_11117597_11117600 5_Junction_95223_Junction_95224 J001 3_Junction_95224_Junction_95226 J001 3_Junction_95223_Junction_95225 J002 5_Junction_95225_Junction_95226 J001	math-33	WBGene00010406	H19N07.2	V_+_11117536_11117545_11117597_11117600 5_Junction_95223_Junction_95224 J001 3_Junction_95224_Junction_95226 J001 3_Junction_95223_Junction_95225 J002 5_Junction_95225_Junction_95226 J001																	15.7830391125%														14.2681547406269%
math-33 V_+_11117536_11117545_11117597_11117600 5_Junction_95223_Junction_95224 J001 3_Junction_95224_Junction_95226 J001 3_Junction_95223_Junction_95225 J002 5_Junction_95225_Junction_95226 J002	math-33	WBGene00010406	H19N07.2	V_+_11117536_11117545_11117597_11117600 5_Junction_95223_Junction_95224 J001 3_Junction_95224_Junction_95226 J001 3_Junction_95223_Junction_95225 J002 5_Junction_95225_Junction_95226 J002																	0.7177858875%														4.46787542577312%
math-33 V_+_11117536_11117545_11117597_11117600 5_Junction_95223_Junction_95224 J001 3_Junction_95224_Junction_95226 J002 3_Junction_95223_Junction_95225 J001 5_Junction_95225_Junction_95226 J001	math-33	WBGene00010406	H19N07.2	V_+_11117536_11117545_11117597_11117600 5_Junction_95223_Junction_95224 J001 3_Junction_95224_Junction_95226 J002 3_Junction_95223_Junction_95225 J001 5_Junction_95225_Junction_95226 J001																	24.2724703625%														12.9408747030269%
math-33 V_+_11117536_11117545_11117597_11117600 5_Junction_95223_Junction_95224 J001 3_Junction_95224_Junction_95226 J002 3_Junction_95223_Junction_95225 J001 5_Junction_95225_Junction_95226 J002	math-33	WBGene00010406	H19N07.2	V_+_11117536_11117545_11117597_11117600 5_Junction_95223_Junction_95224 J001 3_Junction_95224_Junction_95226 J002 3_Junction_95223_Junction_95225 J001 5_Junction_95225_Junction_95226 J002																	3.5318546375%														4.01942546337312%
math-33 V_+_11117536_11117545_11117597_11117600 5_Junction_95223_Junction_95224 J001 3_Junction_95224_Junction_95226 J002 3_Junction_95223_Junction_95225 J002 5_Junction_95225_Junction_95226 J001	math-33	WBGene00010406	H19N07.2	V_+_11117536_11117545_11117597_11117600 5_Junction_95223_Junction_95224 J001 3_Junction_95224_Junction_95226 J002 3_Junction_95223_Junction_95225 J002 5_Junction_95225_Junction_95226 J001																	32.3835948875%														17.9840860201731%
math-33 V_+_11117536_11117545_11117597_11117600 5_Junction_95223_Junction_95224 J001 3_Junction_95224_Junction_95226 J002 3_Junction_95223_Junction_95225 J002 5_Junction_95225_Junction_95226 J002	math-33	WBGene00010406	H19N07.2	V_+_11117536_11117545_11117597_11117600 5_Junction_95223_Junction_95224 J001 3_Junction_95224_Junction_95226 J002 3_Junction_95223_Junction_95225 J002 5_Junction_95225_Junction_95226 J002																	4.8105801125%														5.49030781342688%
math-33 V_+_11117536_11117545_11117597_11117600 5_Junction_95223_Junction_95224 J002 3_Junction_95224_Junction_95226 J001 3_Junction_95223_Junction_95225 J001 5_Junction_95225_Junction_95226 J001	math-33	WBGene00010406	H19N07.2	V_+_11117536_11117545_11117597_11117600 5_Junction_95223_Junction_95224 J002 3_Junction_95224_Junction_95226 J001 3_Junction_95223_Junction_95225 J001 5_Junction_95225_Junction_95226 J001																	1.4348217375%														4.21594125422688%
math-33 V_+_11117536_11117545_11117597_11117600 5_Junction_95223_Junction_95224 J002 3_Junction_95224_Junction_95226 J001 3_Junction_95223_Junction_95225 J001 5_Junction_95225_Junction_95226 J002	math-33	WBGene00010406	H19N07.2	V_+_11117536_11117545_11117597_11117600 5_Junction_95223_Junction_95224 J002 3_Junction_95224_Junction_95226 J001 3_Junction_95223_Junction_95225 J001 5_Junction_95225_Junction_95226 J002																	0.0652532625%														1.35729491217312%
math-33 V_+_11117536_11117545_11117597_11117600 5_Junction_95223_Junction_95224 J002 3_Junction_95224_Junction_95226 J001 3_Junction_95223_Junction_95225 J002 5_Junction_95225_Junction_95226 J001	math-33	WBGene00010406	H19N07.2	V_+_11117536_11117545_11117597_11117600 5_Junction_95223_Junction_95224 J002 3_Junction_95224_Junction_95226 J001 3_Junction_95223_Junction_95225 J002 5_Junction_95225_Junction_95226 J001																	1.7536710125%														5.03908746897312%
math-33 V_+_11117536_11117545_11117597_11117600 5_Junction_95223_Junction_95224 J002 3_Junction_95224_Junction_95226 J001 3_Junction_95223_Junction_95225 J002 5_Junction_95225_Junction_95226 J002	math-33	WBGene00010406	H19N07.2	V_+_11117536_11117545_11117597_11117600 5_Junction_95223_Junction_95224 J002 3_Junction_95224_Junction_95226 J001 3_Junction_95223_Junction_95225 J002 5_Junction_95225_Junction_95226 J002																	0.0797539875%														1.59737036462688%
math-33 V_+_11117536_11117545_11117597_11117600 5_Junction_95223_Junction_95224 J002 3_Junction_95224_Junction_95226 J002 3_Junction_95223_Junction_95225 J001 5_Junction_95225_Junction_95226 J001	math-33	WBGene00010406	H19N07.2	V_+_11117536_11117545_11117597_11117600 5_Junction_95223_Junction_95224 J002 3_Junction_95224_Junction_95226 J002 3_Junction_95223_Junction_95225 J001 5_Junction_95225_Junction_95226 J001																	0.7173032625%														4.46717550657312%
math-33 V_+_11117536_11117545_11117597_11117600 5_Junction_95223_Junction_95224 J002 3_Junction_95224_Junction_95226 J002 3_Junction_95223_Junction_95225 J001 5_Junction_95225_Junction_95226 J002	math-33	WBGene00010406	H19N07.2	V_+_11117536_11117545_11117597_11117600 5_Junction_95223_Junction_95224 J002 3_Junction_95224_Junction_95226 J002 3_Junction_95223_Junction_95225 J001 5_Junction_95225_Junction_95226 J002																	0.0326217375%														1.40501232702688%
math-33 V_+_11117536_11117545_11117597_11117600 5_Junction_95223_Junction_95224 J002 3_Junction_95224_Junction_95226 J002 3_Junction_95223_Junction_95225 J002 5_Junction_95225_Junction_95226 J001	math-33	WBGene00010406	H19N07.2	V_+_11117536_11117545_11117597_11117600 5_Junction_95223_Junction_95224 J002 3_Junction_95224_Junction_95226 J002 3_Junction_95223_Junction_95225 J002 5_Junction_95225_Junction_95226 J001																	0.8767039875%														5.90790777022688%
math-33 V_+_11117536_11117545_11117597_11117600 5_Junction_95223_Junction_95224 J002 3_Junction_95224_Junction_95226 J002 3_Junction_95223_Junction_95225 J002 5_Junction_95225_Junction_95226 J002	math-33	WBGene00010406	H19N07.2	V_+_11117536_11117545_11117597_11117600 5_Junction_95223_Junction_95224 J002 3_Junction_95224_Junction_95226 J002 3_Junction_95223_Junction_95225 J002 5_Junction_95225_Junction_95226 J002																	0.0398710125%														1.82521039617312%
math-33 V_+_11117536_11117545_11117597_11117600 5_Junction_95721_Junction_95722 J001 3_Junction_95722_Junction_95724 J001 3_Junction_95721_Junction_95723 J001 5_Junction_95723_Junction_95724 J001	math-33	WBGene00010406	H19N07.2	V_+_11117536_11117545_11117597_11117600 5_Junction_95721_Junction_95722 J001 3_Junction_95722_Junction_95724 J001 3_Junction_95721_Junction_95723 J001 5_Junction_95723_Junction_95724 J001																						16.6242490588438%																								9.2131925813475%
math-33 V_+_11117536_11117545_11117597_11117600 5_Junction_95721_Junction_95722 J001 3_Junction_95722_Junction_95724 J001 3_Junction_95721_Junction_95723 J001 5_Junction_95723_Junction_95724 J002	math-33	WBGene00010406	H19N07.2	V_+_11117536_11117545_11117597_11117600 5_Junction_95721_Junction_95722 J001 3_Junction_95722_Junction_95724 J001 3_Junction_95721_Junction_95723 J001 5_Junction_95723_Junction_95724 J002																						1.1766186914895%																								2.0413258113525%
math-33 V_+_11117536_11117545_11117597_11117600 5_Junction_95721_Junction_95722 J001 3_Junction_95722_Junction_95724 J001 3_Junction_95721_Junction_95723 J002 5_Junction_95723_Junction_95724 J001	math-33	WBGene00010406	H19N07.2	V_+_11117536_11117545_11117597_11117600 5_Junction_95721_Junction_95722 J001 3_Junction_95722_Junction_95724 J001 3_Junction_95721_Junction_95723 J002 5_Junction_95723_Junction_95724 J001																						19.8844811419895%																								11.9717057436525%
math-33 V_+_11117536_11117545_11117597_11117600 5_Junction_95721_Junction_95722 J001 3_Junction_95722_Junction_95724 J001 3_Junction_95721_Junction_95723 J002 5_Junction_95723_Junction_95724 J002	math-33	WBGene00010406	H19N07.2	V_+_11117536_11117545_11117597_11117600 5_Junction_95721_Junction_95722 J001 3_Junction_95722_Junction_95724 J001 3_Junction_95721_Junction_95723 J002 5_Junction_95723_Junction_95724 J002																						2.0870794410105%																								2.6561048636475%
math-33 V_+_11117536_11117545_11117597_11117600 5_Junction_95721_Junction_95722 J001 3_Junction_95722_Junction_95724 J002 3_Junction_95721_Junction_95723 J001 5_Junction_95723_Junction_95724 J001	math-33	WBGene00010406	H19N07.2	V_+_11117536_11117545_11117597_11117600 5_Junction_95721_Junction_95722 J001 3_Junction_95722_Junction_95724 J002 3_Junction_95721_Junction_95723 J001 5_Junction_95723_Junction_95724 J001																						13.6484166642895%																								22.0212294936525%
math-33 V_+_11117536_11117545_11117597_11117600 5_Junction_95721_Junction_95722 J001 3_Junction_95722_Junction_95724 J002 3_Junction_95721_Junction_95723 J001 5_Junction_95723_Junction_95724 J002	math-33	WBGene00010406	H19N07.2	V_+_11117536_11117545_11117597_11117600 5_Junction_95721_Junction_95722 J001 3_Junction_95722_Junction_95724 J002 3_Junction_95721_Junction_95723 J001 5_Junction_95723_Junction_95724 J002																						2.4072379187105%																								3.9509711136475%
math-33 V_+_11117536_11117545_11117597_11117600 5_Junction_95721_Junction_95722 J001 3_Junction_95722_Junction_95724 J002 3_Junction_95721_Junction_95723 J002 5_Junction_95723_Junction_95724 J001	math-33	WBGene00010406	H19N07.2	V_+_11117536_11117545_11117597_11117600 5_Junction_95721_Junction_95722 J001 3_Junction_95722_Junction_95724 J002 3_Junction_95721_Junction_95723 J002 5_Junction_95723_Junction_95724 J001																						23.6299674682105%																								27.4551221813475%
math-33 V_+_11117536_11117545_11117597_11117600 5_Junction_95721_Junction_95722 J001 3_Junction_95722_Junction_95724 J002 3_Junction_95721_Junction_95723 J002 5_Junction_95723_Junction_95724 J002	math-33	WBGene00010406	H19N07.2	V_+_11117536_11117545_11117597_11117600 5_Junction_95721_Junction_95722 J001 3_Junction_95722_Junction_95724 J002 3_Junction_95721_Junction_95723 J002 5_Junction_95723_Junction_95724 J002																						6.3552829487895%																								4.8653482113525%
math-33 V_+_11117536_11117545_11117597_11117600 5_Junction_95721_Junction_95722 J002 3_Junction_95722_Junction_95724 J001 3_Junction_95721_Junction_95723 J001 5_Junction_95723_Junction_95724 J001	math-33	WBGene00010406	H19N07.2	V_+_11117536_11117545_11117597_11117600 5_Junction_95721_Junction_95722 J002 3_Junction_95722_Junction_95724 J001 3_Junction_95721_Junction_95723 J001 5_Junction_95723_Junction_95724 J001																						1.5837253754895%																								2.4139451749025%
math-33 V_+_11117536_11117545_11117597_11117600 5_Junction_95721_Junction_95722 J002 3_Junction_95722_Junction_95724 J001 3_Junction_95721_Junction_95723 J001 5_Junction_95723_Junction_95724 J002	math-33	WBGene00010406	H19N07.2	V_+_11117536_11117545_11117597_11117600 5_Junction_95721_Junction_95722 J002 3_Junction_95722_Junction_95724 J001 3_Junction_95721_Junction_95723 J001 5_Junction_95723_Junction_95724 J002																						0.195760874177167%																								0.5161621823975%
math-33 V_+_11117536_11117545_11117597_11117600 5_Junction_95721_Junction_95722 J002 3_Junction_95722_Junction_95724 J001 3_Junction_95721_Junction_95723 J002 5_Junction_95723_Junction_95724 J001	math-33	WBGene00010406	H19N07.2	V_+_11117536_11117545_11117597_11117600 5_Junction_95721_Junction_95722 J002 3_Junction_95722_Junction_95724 J001 3_Junction_95721_Junction_95723 J002 5_Junction_95723_Junction_95724 J001																						2.42321042367717%																								3.7058700000975%
math-33 V_+_11117536_11117545_11117597_11117600 5_Junction_95721_Junction_95722 J002 3_Junction_95722_Junction_95724 J001 3_Junction_95721_Junction_95723 J002 5_Junction_95723_Junction_95724 J002	math-33	WBGene00010406	H19N07.2	V_+_11117536_11117545_11117597_11117600 5_Junction_95721_Junction_95722 J002 3_Junction_95722_Junction_95724 J001 3_Junction_95721_Junction_95723 J002 5_Junction_95723_Junction_95724 J002																						0.4715416599895%																								0.8141936426025%
math-33 V_+_11117536_11117545_11117597_11117600 5_Junction_95721_Junction_95722 J002 3_Junction_95722_Junction_95724 J002 3_Junction_95721_Junction_95723 J001 5_Junction_95723_Junction_95724 J001	math-33	WBGene00010406	H19N07.2	V_+_11117536_11117545_11117597_11117600 5_Junction_95721_Junction_95722 J002 3_Junction_95722_Junction_95724 J002 3_Junction_95721_Junction_95723 J001 5_Junction_95723_Junction_95724 J001																						2.0867042347105%																								2.6564452500975%
math-33 V_+_11117536_11117545_11117597_11117600 5_Junction_95721_Junction_95722 J002 3_Junction_95722_Junction_95724 J002 3_Junction_95721_Junction_95723 J001 5_Junction_95723_Junction_95724 J002	math-33	WBGene00010406	H19N07.2	V_+_11117536_11117545_11117597_11117600 5_Junction_95721_Junction_95722 J002 3_Junction_95722_Junction_95724 J002 3_Junction_95721_Junction_95723 J001 5_Junction_95723_Junction_95724 J002																						0.673953848956167%																								0.6017283926025%
math-33 V_+_11117536_11117545_11117597_11117600 5_Junction_95721_Junction_95722 J002 3_Junction_95722_Junction_95724 J002 3_Junction_95721_Junction_95723 J002 5_Junction_95723_Junction_95724 J001	math-33	WBGene00010406	H19N07.2	V_+_11117536_11117545_11117597_11117600 5_Junction_95721_Junction_95722 J002 3_Junction_95722_Junction_95724 J002 3_Junction_95721_Junction_95723 J002 5_Junction_95723_Junction_95724 J001																						4.80591229945617%																								4.1574895749025%
math-33 V_+_11117536_11117545_11117597_11117600 5_Junction_95721_Junction_95722 J002 3_Junction_95722_Junction_95724 J002 3_Junction_95721_Junction_95723 J002 5_Junction_95723_Junction_95724 J002	math-33	WBGene00010406	H19N07.2	V_+_11117536_11117545_11117597_11117600 5_Junction_95721_Junction_95722 J002 3_Junction_95722_Junction_95724 J002 3_Junction_95721_Junction_95723 J002 5_Junction_95723_Junction_95724 J002																						1.9458579502105%																								0.9591657823975%
math-33 V_+_11117536_11117545_11117597_11117600 5_Junction_95889_Junction_95890 J001 3_Junction_95890_Junction_95892 J001 3_Junction_95889_Junction_95891 J001 5_Junction_95891_Junction_95892 J001	math-33	WBGene00010406	H19N07.2	V_+_11117536_11117545_11117597_11117600 5_Junction_95889_Junction_95890 J001 3_Junction_95890_Junction_95892 J001 3_Junction_95889_Junction_95891 J001 5_Junction_95891_Junction_95892 J001							0%																								11.3867725361731%
math-33 V_+_11117536_11117545_11117597_11117600 5_Junction_95889_Junction_95890 J001 3_Junction_95890_Junction_95892 J001 3_Junction_95889_Junction_95891 J001 5_Junction_95891_Junction_95892 J002	math-33	WBGene00010406	H19N07.2	V_+_11117536_11117545_11117597_11117600 5_Junction_95889_Junction_95890 J001 3_Junction_95890_Junction_95892 J001 3_Junction_95889_Junction_95891 J001 5_Junction_95891_Junction_95892 J002							0%																								3.62750329742688%
math-33 V_+_11117536_11117545_11117597_11117600 5_Junction_95889_Junction_95890 J001 3_Junction_95890_Junction_95892 J001 3_Junction_95889_Junction_95891 J002 5_Junction_95891_Junction_95892 J001	math-33	WBGene00010406	H19N07.2	V_+_11117536_11117545_11117597_11117600 5_Junction_95889_Junction_95890 J001 3_Junction_95890_Junction_95892 J001 3_Junction_95889_Junction_95891 J002 5_Junction_95891_Junction_95892 J001							0%																								14.2681547406269%
math-33 V_+_11117536_11117545_11117597_11117600 5_Junction_95889_Junction_95890 J001 3_Junction_95890_Junction_95892 J001 3_Junction_95889_Junction_95891 J002 5_Junction_95891_Junction_95892 J002	math-33	WBGene00010406	H19N07.2	V_+_11117536_11117545_11117597_11117600 5_Junction_95889_Junction_95890 J001 3_Junction_95890_Junction_95892 J001 3_Junction_95889_Junction_95891 J002 5_Junction_95891_Junction_95892 J002							0%																								4.46787542577312%
math-33 V_+_11117536_11117545_11117597_11117600 5_Junction_95889_Junction_95890 J001 3_Junction_95890_Junction_95892 J002 3_Junction_95889_Junction_95891 J001 5_Junction_95891_Junction_95892 J001	math-33	WBGene00010406	H19N07.2	V_+_11117536_11117545_11117597_11117600 5_Junction_95889_Junction_95890 J001 3_Junction_95890_Junction_95892 J002 3_Junction_95889_Junction_95891 J001 5_Junction_95891_Junction_95892 J001							48.974694%																								12.9408747030269%
math-33 V_+_11117536_11117545_11117597_11117600 5_Junction_95889_Junction_95890 J001 3_Junction_95890_Junction_95892 J002 3_Junction_95889_Junction_95891 J001 5_Junction_95891_Junction_95892 J002	math-33	WBGene00010406	H19N07.2	V_+_11117536_11117545_11117597_11117600 5_Junction_95889_Junction_95890 J001 3_Junction_95890_Junction_95892 J002 3_Junction_95889_Junction_95891 J001 5_Junction_95891_Junction_95892 J002							8.165306%																								4.01942546337312%
math-33 V_+_11117536_11117545_11117597_11117600 5_Junction_95889_Junction_95890 J001 3_Junction_95890_Junction_95892 J002 3_Junction_95889_Junction_95891 J002 5_Junction_95891_Junction_95892 J001	math-33	WBGene00010406	H19N07.2	V_+_11117536_11117545_11117597_11117600 5_Junction_95889_Junction_95890 J001 3_Junction_95890_Junction_95892 J002 3_Junction_95889_Junction_95891 J002 5_Junction_95891_Junction_95892 J001							36.735306%																								17.9840860201731%
math-33 V_+_11117536_11117545_11117597_11117600 5_Junction_95889_Junction_95890 J001 3_Junction_95890_Junction_95892 J002 3_Junction_95889_Junction_95891 J002 5_Junction_95891_Junction_95892 J002	math-33	WBGene00010406	H19N07.2	V_+_11117536_11117545_11117597_11117600 5_Junction_95889_Junction_95890 J001 3_Junction_95890_Junction_95892 J002 3_Junction_95889_Junction_95891 J002 5_Junction_95891_Junction_95892 J002							6.124694%																								5.49030781342688%
math-33 V_+_11117536_11117545_11117597_11117600 5_Junction_95889_Junction_95890 J002 3_Junction_95890_Junction_95892 J001 3_Junction_95889_Junction_95891 J001 5_Junction_95891_Junction_95892 J001	math-33	WBGene00010406	H19N07.2	V_+_11117536_11117545_11117597_11117600 5_Junction_95889_Junction_95890 J002 3_Junction_95890_Junction_95892 J001 3_Junction_95889_Junction_95891 J001 5_Junction_95891_Junction_95892 J001							0%																								4.21594125422688%
math-33 V_+_11117536_11117545_11117597_11117600 5_Junction_95889_Junction_95890 J002 3_Junction_95890_Junction_95892 J001 3_Junction_95889_Junction_95891 J001 5_Junction_95891_Junction_95892 J002	math-33	WBGene00010406	H19N07.2	V_+_11117536_11117545_11117597_11117600 5_Junction_95889_Junction_95890 J002 3_Junction_95890_Junction_95892 J001 3_Junction_95889_Junction_95891 J001 5_Junction_95891_Junction_95892 J002							0%																								1.35729491217312%
math-33 V_+_11117536_11117545_11117597_11117600 5_Junction_95889_Junction_95890 J002 3_Junction_95890_Junction_95892 J001 3_Junction_95889_Junction_95891 J002 5_Junction_95891_Junction_95892 J001	math-33	WBGene00010406	H19N07.2	V_+_11117536_11117545_11117597_11117600 5_Junction_95889_Junction_95890 J002 3_Junction_95890_Junction_95892 J001 3_Junction_95889_Junction_95891 J002 5_Junction_95891_Junction_95892 J001							0%																								5.03908746897312%
math-33 V_+_11117536_11117545_11117597_11117600 5_Junction_95889_Junction_95890 J002 3_Junction_95890_Junction_95892 J001 3_Junction_95889_Junction_95891 J002 5_Junction_95891_Junction_95892 J002	math-33	WBGene00010406	H19N07.2	V_+_11117536_11117545_11117597_11117600 5_Junction_95889_Junction_95890 J002 3_Junction_95890_Junction_95892 J001 3_Junction_95889_Junction_95891 J002 5_Junction_95891_Junction_95892 J002							0%																								1.59737036462688%
math-33 V_+_11117536_11117545_11117597_11117600 5_Junction_95889_Junction_95890 J002 3_Junction_95890_Junction_95892 J002 3_Junction_95889_Junction_95891 J001 5_Junction_95891_Junction_95892 J001	math-33	WBGene00010406	H19N07.2	V_+_11117536_11117545_11117597_11117600 5_Junction_95889_Junction_95890 J002 3_Junction_95890_Junction_95892 J002 3_Junction_95889_Junction_95891 J001 5_Junction_95891_Junction_95892 J001							0%																								4.46717550657312%
math-33 V_+_11117536_11117545_11117597_11117600 5_Junction_95889_Junction_95890 J002 3_Junction_95890_Junction_95892 J002 3_Junction_95889_Junction_95891 J001 5_Junction_95891_Junction_95892 J002	math-33	WBGene00010406	H19N07.2	V_+_11117536_11117545_11117597_11117600 5_Junction_95889_Junction_95890 J002 3_Junction_95890_Junction_95892 J002 3_Junction_95889_Junction_95891 J001 5_Junction_95891_Junction_95892 J002							0%																								1.40501232702688%
math-33 V_+_11117536_11117545_11117597_11117600 5_Junction_95889_Junction_95890 J002 3_Junction_95890_Junction_95892 J002 3_Junction_95889_Junction_95891 J002 5_Junction_95891_Junction_95892 J001	math-33	WBGene00010406	H19N07.2	V_+_11117536_11117545_11117597_11117600 5_Junction_95889_Junction_95890 J002 3_Junction_95890_Junction_95892 J002 3_Junction_95889_Junction_95891 J002 5_Junction_95891_Junction_95892 J001							0%																								5.90790777022688%
math-33 V_+_11117536_11117545_11117597_11117600 5_Junction_95889_Junction_95890 J002 3_Junction_95890_Junction_95892 J002 3_Junction_95889_Junction_95891 J002 5_Junction_95891_Junction_95892 J002	math-33	WBGene00010406	H19N07.2	V_+_11117536_11117545_11117597_11117600 5_Junction_95889_Junction_95890 J002 3_Junction_95890_Junction_95892 J002 3_Junction_95889_Junction_95891 J002 5_Junction_95891_Junction_95892 J002							0%																								1.82521039617312%
math-33 V_+_11117536_11117545_11117597_11117600 5_Junction_96536_Junction_96537 J001 3_Junction_96537_Junction_96539 J001 3_Junction_96536_Junction_96538 J001 5_Junction_96538_Junction_96539 J001	math-33	WBGene00010406	H19N07.2	V_+_11117536_11117545_11117597_11117600 5_Junction_96536_Junction_96537 J001 3_Junction_96537_Junction_96539 J001 3_Junction_96536_Junction_96538 J001 5_Junction_96538_Junction_96539 J001																21.115323%																														9.2131925813475%
math-33 V_+_11117536_11117545_11117597_11117600 5_Junction_96536_Junction_96537 J001 3_Junction_96537_Junction_96539 J001 3_Junction_96536_Junction_96538 J001 5_Junction_96538_Junction_96539 J002	math-33	WBGene00010406	H19N07.2	V_+_11117536_11117545_11117597_11117600 5_Junction_96536_Junction_96537 J001 3_Junction_96537_Junction_96539 J001 3_Junction_96536_Junction_96538 J001 5_Junction_96538_Junction_96539 J002																3.264237%																														2.0413258113525%
math-33 V_+_11117536_11117545_11117597_11117600 5_Junction_96536_Junction_96537 J001 3_Junction_96537_Junction_96539 J001 3_Junction_96536_Junction_96538 J002 5_Junction_96538_Junction_96539 J001	math-33	WBGene00010406	H19N07.2	V_+_11117536_11117545_11117597_11117600 5_Junction_96536_Junction_96537 J001 3_Junction_96537_Junction_96539 J001 3_Junction_96536_Junction_96538 J002 5_Junction_96538_Junction_96539 J001																14.803677%																														11.9717057436525%
math-33 V_+_11117536_11117545_11117597_11117600 5_Junction_96536_Junction_96537 J001 3_Junction_96537_Junction_96539 J001 3_Junction_96536_Junction_96538 J002 5_Junction_96538_Junction_96539 J002	math-33	WBGene00010406	H19N07.2	V_+_11117536_11117545_11117597_11117600 5_Junction_96536_Junction_96537 J001 3_Junction_96537_Junction_96539 J001 3_Junction_96536_Junction_96538 J002 5_Junction_96538_Junction_96539 J002																2.746763%																														2.6561048636475%
math-33 V_+_11117536_11117545_11117597_11117600 5_Junction_96536_Junction_96537 J001 3_Junction_96537_Junction_96539 J002 3_Junction_96536_Junction_96538 J001 5_Junction_96538_Junction_96539 J001	math-33	WBGene00010406	H19N07.2	V_+_11117536_11117545_11117597_11117600 5_Junction_96536_Junction_96537 J001 3_Junction_96537_Junction_96539 J002 3_Junction_96536_Junction_96538 J001 5_Junction_96538_Junction_96539 J001																22.438827%																														22.0212294936525%
math-33 V_+_11117536_11117545_11117597_11117600 5_Junction_96536_Junction_96537 J001 3_Junction_96537_Junction_96539 J002 3_Junction_96536_Junction_96538 J001 5_Junction_96538_Junction_96539 J002	math-33	WBGene00010406	H19N07.2	V_+_11117536_11117545_11117597_11117600 5_Junction_96536_Junction_96537 J001 3_Junction_96537_Junction_96539 J002 3_Junction_96536_Junction_96538 J001 5_Junction_96538_Junction_96539 J002																3.595113%																														3.9509711136475%
math-33 V_+_11117536_11117545_11117597_11117600 5_Junction_96536_Junction_96537 J001 3_Junction_96537_Junction_96539 J002 3_Junction_96536_Junction_96538 J002 5_Junction_96538_Junction_96539 J001	math-33	WBGene00010406	H19N07.2	V_+_11117536_11117545_11117597_11117600 5_Junction_96536_Junction_96537 J001 3_Junction_96537_Junction_96539 J002 3_Junction_96536_Junction_96538 J002 5_Junction_96538_Junction_96539 J001																16.392173%																														27.4551221813475%
math-33 V_+_11117536_11117545_11117597_11117600 5_Junction_96536_Junction_96537 J001 3_Junction_96537_Junction_96539 J002 3_Junction_96536_Junction_96538 J002 5_Junction_96538_Junction_96539 J002	math-33	WBGene00010406	H19N07.2	V_+_11117536_11117545_11117597_11117600 5_Junction_96536_Junction_96537 J001 3_Junction_96537_Junction_96539 J002 3_Junction_96536_Junction_96538 J002 5_Junction_96538_Junction_96539 J002																3.143887%																														4.8653482113525%
math-33 V_+_11117536_11117545_11117597_11117600 5_Junction_96536_Junction_96537 J002 3_Junction_96537_Junction_96539 J001 3_Junction_96536_Junction_96538 J001 5_Junction_96538_Junction_96539 J001	math-33	WBGene00010406	H19N07.2	V_+_11117536_11117545_11117597_11117600 5_Junction_96536_Junction_96537 J002 3_Junction_96537_Junction_96539 J001 3_Junction_96536_Junction_96538 J001 5_Junction_96538_Junction_96539 J001																2.415987%																														2.4139451749025%
math-33 V_+_11117536_11117545_11117597_11117600 5_Junction_96536_Junction_96537 J002 3_Junction_96537_Junction_96539 J001 3_Junction_96536_Junction_96538 J001 5_Junction_96538_Junction_96539 J002	math-33	WBGene00010406	H19N07.2	V_+_11117536_11117545_11117597_11117600 5_Junction_96536_Junction_96537 J002 3_Junction_96537_Junction_96539 J001 3_Junction_96536_Junction_96538 J001 5_Junction_96538_Junction_96539 J002																0.4979655%																														0.5161621823975%
math-33 V_+_11117536_11117545_11117597_11117600 5_Junction_96536_Junction_96537 J002 3_Junction_96537_Junction_96539 J001 3_Junction_96536_Junction_96538 J002 5_Junction_96538_Junction_96539 J001	math-33	WBGene00010406	H19N07.2	V_+_11117536_11117545_11117597_11117600 5_Junction_96536_Junction_96537 J002 3_Junction_96537_Junction_96539 J001 3_Junction_96536_Junction_96538 J002 5_Junction_96538_Junction_96539 J001																2.345013%																														3.7058700000975%
math-33 V_+_11117536_11117545_11117597_11117600 5_Junction_96536_Junction_96537 J002 3_Junction_96537_Junction_96539 J001 3_Junction_96536_Junction_96538 J002 5_Junction_96538_Junction_96539 J002	math-33	WBGene00010406	H19N07.2	V_+_11117536_11117545_11117597_11117600 5_Junction_96536_Junction_96537 J002 3_Junction_96537_Junction_96539 J001 3_Junction_96536_Junction_96538 J002 5_Junction_96538_Junction_96539 J002																0.5360345%																														0.8141936426025%
math-33 V_+_11117536_11117545_11117597_11117600 5_Junction_96536_Junction_96537 J002 3_Junction_96537_Junction_96539 J002 3_Junction_96536_Junction_96538 J001 5_Junction_96538_Junction_96539 J001	math-33	WBGene00010406	H19N07.2	V_+_11117536_11117545_11117597_11117600 5_Junction_96536_Junction_96537 J002 3_Junction_96537_Junction_96539 J002 3_Junction_96536_Junction_96538 J001 5_Junction_96538_Junction_96539 J001																2.746863%																														2.6564452500975%
math-33 V_+_11117536_11117545_11117597_11117600 5_Junction_96536_Junction_96537 J002 3_Junction_96537_Junction_96539 J002 3_Junction_96536_Junction_96538 J001 5_Junction_96538_Junction_96539 J002	math-33	WBGene00010406	H19N07.2	V_+_11117536_11117545_11117597_11117600 5_Junction_96536_Junction_96537 J002 3_Junction_96537_Junction_96539 J002 3_Junction_96536_Junction_96538 J001 5_Junction_96538_Junction_96539 J002																0.5806845%																														0.6017283926025%
math-33 V_+_11117536_11117545_11117597_11117600 5_Junction_96536_Junction_96537 J002 3_Junction_96537_Junction_96539 J002 3_Junction_96536_Junction_96538 J002 5_Junction_96538_Junction_96539 J001	math-33	WBGene00010406	H19N07.2	V_+_11117536_11117545_11117597_11117600 5_Junction_96536_Junction_96537 J002 3_Junction_96537_Junction_96539 J002 3_Junction_96536_Junction_96538 J002 5_Junction_96538_Junction_96539 J001																2.742137%																														4.1574895749025%
math-33 V_+_11117536_11117545_11117597_11117600 5_Junction_96536_Junction_96537 J002 3_Junction_96537_Junction_96539 J002 3_Junction_96536_Junction_96538 J002 5_Junction_96538_Junction_96539 J002	math-33	WBGene00010406	H19N07.2	V_+_11117536_11117545_11117597_11117600 5_Junction_96536_Junction_96537 J002 3_Junction_96537_Junction_96539 J002 3_Junction_96536_Junction_96538 J002 5_Junction_96538_Junction_96539 J002																0.6353155%																														0.9591657823975%
math-33 V_+_11117536_11117545_11117597_11117600 5_Junction_96762_Junction_96763 J001 3_Junction_96763_Junction_96765 J001 3_Junction_96762_Junction_96764 J001 5_Junction_96764_Junction_96765 J001	math-33	WBGene00010406	H19N07.2	V_+_11117536_11117545_11117597_11117600 5_Junction_96762_Junction_96763 J001 3_Junction_96763_Junction_96765 J001 3_Junction_96762_Junction_96764 J001 5_Junction_96764_Junction_96765 J001																																0%														9.2131925813475%
math-33 V_+_11117536_11117545_11117597_11117600 5_Junction_96762_Junction_96763 J001 3_Junction_96763_Junction_96765 J001 3_Junction_96762_Junction_96764 J001 5_Junction_96764_Junction_96765 J002	math-33	WBGene00010406	H19N07.2	V_+_11117536_11117545_11117597_11117600 5_Junction_96762_Junction_96763 J001 3_Junction_96763_Junction_96765 J001 3_Junction_96762_Junction_96764 J001 5_Junction_96764_Junction_96765 J002																																0%														2.0413258113525%
math-33 V_+_11117536_11117545_11117597_11117600 5_Junction_96762_Junction_96763 J001 3_Junction_96763_Junction_96765 J001 3_Junction_96762_Junction_96764 J002 5_Junction_96764_Junction_96765 J001	math-33	WBGene00010406	H19N07.2	V_+_11117536_11117545_11117597_11117600 5_Junction_96762_Junction_96763 J001 3_Junction_96763_Junction_96765 J001 3_Junction_96762_Junction_96764 J002 5_Junction_96764_Junction_96765 J001																																0%														11.9717057436525%
math-33 V_+_11117536_11117545_11117597_11117600 5_Junction_96762_Junction_96763 J001 3_Junction_96763_Junction_96765 J001 3_Junction_96762_Junction_96764 J002 5_Junction_96764_Junction_96765 J002	math-33	WBGene00010406	H19N07.2	V_+_11117536_11117545_11117597_11117600 5_Junction_96762_Junction_96763 J001 3_Junction_96763_Junction_96765 J001 3_Junction_96762_Junction_96764 J002 5_Junction_96764_Junction_96765 J002																																0%														2.6561048636475%
math-33 V_+_11117536_11117545_11117597_11117600 5_Junction_96762_Junction_96763 J001 3_Junction_96763_Junction_96765 J002 3_Junction_96762_Junction_96764 J001 5_Junction_96764_Junction_96765 J001	math-33	WBGene00010406	H19N07.2	V_+_11117536_11117545_11117597_11117600 5_Junction_96762_Junction_96763 J001 3_Junction_96763_Junction_96765 J002 3_Junction_96762_Junction_96764 J001 5_Junction_96764_Junction_96765 J001																																34.0322925%														22.0212294936525%
math-33 V_+_11117536_11117545_11117597_11117600 5_Junction_96762_Junction_96763 J001 3_Junction_96763_Junction_96765 J002 3_Junction_96762_Junction_96764 J001 5_Junction_96764_Junction_96765 J002	math-33	WBGene00010406	H19N07.2	V_+_11117536_11117545_11117597_11117600 5_Junction_96762_Junction_96763 J001 3_Junction_96763_Junction_96765 J002 3_Junction_96762_Junction_96764 J001 5_Junction_96764_Junction_96765 J002																																8.8227075%														3.9509711136475%
math-33 V_+_11117536_11117545_11117597_11117600 5_Junction_96762_Junction_96763 J001 3_Junction_96763_Junction_96765 J002 3_Junction_96762_Junction_96764 J002 5_Junction_96764_Junction_96765 J001	math-33	WBGene00010406	H19N07.2	V_+_11117536_11117545_11117597_11117600 5_Junction_96762_Junction_96763 J001 3_Junction_96763_Junction_96765 J002 3_Junction_96762_Junction_96764 J002 5_Junction_96764_Junction_96765 J001																																46.0927075%														27.4551221813475%
math-33 V_+_11117536_11117545_11117597_11117600 5_Junction_96762_Junction_96763 J001 3_Junction_96763_Junction_96765 J002 3_Junction_96762_Junction_96764 J002 5_Junction_96764_Junction_96765 J002	math-33	WBGene00010406	H19N07.2	V_+_11117536_11117545_11117597_11117600 5_Junction_96762_Junction_96763 J001 3_Junction_96763_Junction_96765 J002 3_Junction_96762_Junction_96764 J002 5_Junction_96764_Junction_96765 J002																																11.0522925%														4.8653482113525%
math-33 V_+_11117536_11117545_11117597_11117600 5_Junction_96762_Junction_96763 J002 3_Junction_96763_Junction_96765 J001 3_Junction_96762_Junction_96764 J001 5_Junction_96764_Junction_96765 J001	math-33	WBGene00010406	H19N07.2	V_+_11117536_11117545_11117597_11117600 5_Junction_96762_Junction_96763 J002 3_Junction_96763_Junction_96765 J001 3_Junction_96762_Junction_96764 J001 5_Junction_96764_Junction_96765 J001																																0%														2.4139451749025%
math-33 V_+_11117536_11117545_11117597_11117600 5_Junction_96762_Junction_96763 J002 3_Junction_96763_Junction_96765 J001 3_Junction_96762_Junction_96764 J001 5_Junction_96764_Junction_96765 J002	math-33	WBGene00010406	H19N07.2	V_+_11117536_11117545_11117597_11117600 5_Junction_96762_Junction_96763 J002 3_Junction_96763_Junction_96765 J001 3_Junction_96762_Junction_96764 J001 5_Junction_96764_Junction_96765 J002																																0%														0.5161621823975%
math-33 V_+_11117536_11117545_11117597_11117600 5_Junction_96762_Junction_96763 J002 3_Junction_96763_Junction_96765 J001 3_Junction_96762_Junction_96764 J002 5_Junction_96764_Junction_96765 J001	math-33	WBGene00010406	H19N07.2	V_+_11117536_11117545_11117597_11117600 5_Junction_96762_Junction_96763 J002 3_Junction_96763_Junction_96765 J001 3_Junction_96762_Junction_96764 J002 5_Junction_96764_Junction_96765 J001																																0%														3.7058700000975%
math-33 V_+_11117536_11117545_11117597_11117600 5_Junction_96762_Junction_96763 J002 3_Junction_96763_Junction_96765 J001 3_Junction_96762_Junction_96764 J002 5_Junction_96764_Junction_96765 J002	math-33	WBGene00010406	H19N07.2	V_+_11117536_11117545_11117597_11117600 5_Junction_96762_Junction_96763 J002 3_Junction_96763_Junction_96765 J001 3_Junction_96762_Junction_96764 J002 5_Junction_96764_Junction_96765 J002																																0%														0.8141936426025%
math-33 V_+_11117536_11117545_11117597_11117600 5_Junction_96762_Junction_96763 J002 3_Junction_96763_Junction_96765 J002 3_Junction_96762_Junction_96764 J001 5_Junction_96764_Junction_96765 J001	math-33	WBGene00010406	H19N07.2	V_+_11117536_11117545_11117597_11117600 5_Junction_96762_Junction_96763 J002 3_Junction_96763_Junction_96765 J002 3_Junction_96762_Junction_96764 J001 5_Junction_96764_Junction_96765 J001																																0%														2.6564452500975%
math-33 V_+_11117536_11117545_11117597_11117600 5_Junction_96762_Junction_96763 J002 3_Junction_96763_Junction_96765 J002 3_Junction_96762_Junction_96764 J001 5_Junction_96764_Junction_96765 J002	math-33	WBGene00010406	H19N07.2	V_+_11117536_11117545_11117597_11117600 5_Junction_96762_Junction_96763 J002 3_Junction_96763_Junction_96765 J002 3_Junction_96762_Junction_96764 J001 5_Junction_96764_Junction_96765 J002																																0%														0.6017283926025%
math-33 V_+_11117536_11117545_11117597_11117600 5_Junction_96762_Junction_96763 J002 3_Junction_96763_Junction_96765 J002 3_Junction_96762_Junction_96764 J002 5_Junction_96764_Junction_96765 J001	math-33	WBGene00010406	H19N07.2	V_+_11117536_11117545_11117597_11117600 5_Junction_96762_Junction_96763 J002 3_Junction_96763_Junction_96765 J002 3_Junction_96762_Junction_96764 J002 5_Junction_96764_Junction_96765 J001																																0%														4.1574895749025%
math-33 V_+_11117536_11117545_11117597_11117600 5_Junction_96762_Junction_96763 J002 3_Junction_96763_Junction_96765 J002 3_Junction_96762_Junction_96764 J002 5_Junction_96764_Junction_96765 J002	math-33	WBGene00010406	H19N07.2	V_+_11117536_11117545_11117597_11117600 5_Junction_96762_Junction_96763 J002 3_Junction_96763_Junction_96765 J002 3_Junction_96762_Junction_96764 J002 5_Junction_96764_Junction_96765 J002																																0%														0.9591657823975%
math-33 V_+_11117536_11117545_11117597_11117600 5_Junction_97104_Junction_97105 J001 3_Junction_97105_Junction_97107 J001 3_Junction_97104_Junction_97106 J001 5_Junction_97106_Junction_97107 J001	math-33	WBGene00010406	H19N07.2	V_+_11117536_11117545_11117597_11117600 5_Junction_97104_Junction_97105 J001 3_Junction_97105_Junction_97107 J001 3_Junction_97104_Junction_97106 J001 5_Junction_97106_Junction_97107 J001									2.08333333333333%																						11.3867725361731%
math-33 V_+_11117536_11117545_11117597_11117600 5_Junction_97104_Junction_97105 J001 3_Junction_97105_Junction_97107 J001 3_Junction_97104_Junction_97106 J001 5_Junction_97106_Junction_97107 J002	math-33	WBGene00010406	H19N07.2	V_+_11117536_11117545_11117597_11117600 5_Junction_97104_Junction_97105 J001 3_Junction_97105_Junction_97107 J001 3_Junction_97104_Junction_97106 J001 5_Junction_97106_Junction_97107 J002									2.08333333333333%																						3.62750329742688%
math-33 V_+_11117536_11117545_11117597_11117600 5_Junction_97104_Junction_97105 J001 3_Junction_97105_Junction_97107 J001 3_Junction_97104_Junction_97106 J002 5_Junction_97106_Junction_97107 J001	math-33	WBGene00010406	H19N07.2	V_+_11117536_11117545_11117597_11117600 5_Junction_97104_Junction_97105 J001 3_Junction_97105_Junction_97107 J001 3_Junction_97104_Junction_97106 J002 5_Junction_97106_Junction_97107 J001									2.08333333333333%																						14.2681547406269%
math-33 V_+_11117536_11117545_11117597_11117600 5_Junction_97104_Junction_97105 J001 3_Junction_97105_Junction_97107 J001 3_Junction_97104_Junction_97106 J002 5_Junction_97106_Junction_97107 J002	math-33	WBGene00010406	H19N07.2	V_+_11117536_11117545_11117597_11117600 5_Junction_97104_Junction_97105 J001 3_Junction_97105_Junction_97107 J001 3_Junction_97104_Junction_97106 J002 5_Junction_97106_Junction_97107 J002									2.08333333333333%																						4.46787542577312%
math-33 V_+_11117536_11117545_11117597_11117600 5_Junction_97104_Junction_97105 J001 3_Junction_97105_Junction_97107 J002 3_Junction_97104_Junction_97106 J001 5_Junction_97106_Junction_97107 J001	math-33	WBGene00010406	H19N07.2	V_+_11117536_11117545_11117597_11117600 5_Junction_97104_Junction_97105 J001 3_Junction_97105_Junction_97107 J002 3_Junction_97104_Junction_97106 J001 5_Junction_97106_Junction_97107 J001									28.5974043333333%																						12.9408747030269%
math-33 V_+_11117536_11117545_11117597_11117600 5_Junction_97104_Junction_97105 J001 3_Junction_97105_Junction_97107 J002 3_Junction_97104_Junction_97106 J001 5_Junction_97106_Junction_97107 J002	math-33	WBGene00010406	H19N07.2	V_+_11117536_11117545_11117597_11117600 5_Junction_97104_Junction_97105 J001 3_Junction_97105_Junction_97107 J002 3_Junction_97104_Junction_97106 J001 5_Junction_97106_Junction_97107 J002									5.645929%																						4.01942546337312%
math-33 V_+_11117536_11117545_11117597_11117600 5_Junction_97104_Junction_97105 J001 3_Junction_97105_Junction_97107 J002 3_Junction_97104_Junction_97106 J002 5_Junction_97106_Junction_97107 J001	math-33	WBGene00010406	H19N07.2	V_+_11117536_11117545_11117597_11117600 5_Junction_97104_Junction_97105 J001 3_Junction_97105_Junction_97107 J002 3_Junction_97104_Junction_97106 J002 5_Junction_97106_Junction_97107 J001									34.2425956666667%																						17.9840860201731%
math-33 V_+_11117536_11117545_11117597_11117600 5_Junction_97104_Junction_97105 J001 3_Junction_97105_Junction_97107 J002 3_Junction_97104_Junction_97106 J002 5_Junction_97106_Junction_97107 J002	math-33	WBGene00010406	H19N07.2	V_+_11117536_11117545_11117597_11117600 5_Junction_97104_Junction_97105 J001 3_Junction_97105_Junction_97107 J002 3_Junction_97104_Junction_97106 J002 5_Junction_97106_Junction_97107 J002									6.514071%																						5.49030781342688%
math-33 V_+_11117536_11117545_11117597_11117600 5_Junction_97104_Junction_97105 J002 3_Junction_97105_Junction_97107 J001 3_Junction_97104_Junction_97106 J001 5_Junction_97106_Junction_97107 J001	math-33	WBGene00010406	H19N07.2	V_+_11117536_11117545_11117597_11117600 5_Junction_97104_Junction_97105 J002 3_Junction_97105_Junction_97107 J001 3_Junction_97104_Junction_97106 J001 5_Junction_97106_Junction_97107 J001									2.08333333333333%																						4.21594125422688%
math-33 V_+_11117536_11117545_11117597_11117600 5_Junction_97104_Junction_97105 J002 3_Junction_97105_Junction_97107 J001 3_Junction_97104_Junction_97106 J001 5_Junction_97106_Junction_97107 J002	math-33	WBGene00010406	H19N07.2	V_+_11117536_11117545_11117597_11117600 5_Junction_97104_Junction_97105 J002 3_Junction_97105_Junction_97107 J001 3_Junction_97104_Junction_97106 J001 5_Junction_97106_Junction_97107 J002									2.08333333333333%																						1.35729491217312%
math-33 V_+_11117536_11117545_11117597_11117600 5_Junction_97104_Junction_97105 J002 3_Junction_97105_Junction_97107 J001 3_Junction_97104_Junction_97106 J002 5_Junction_97106_Junction_97107 J001	math-33	WBGene00010406	H19N07.2	V_+_11117536_11117545_11117597_11117600 5_Junction_97104_Junction_97105 J002 3_Junction_97105_Junction_97107 J001 3_Junction_97104_Junction_97106 J002 5_Junction_97106_Junction_97107 J001									2.08333333333333%																						5.03908746897312%
math-33 V_+_11117536_11117545_11117597_11117600 5_Junction_97104_Junction_97105 J002 3_Junction_97105_Junction_97107 J001 3_Junction_97104_Junction_97106 J002 5_Junction_97106_Junction_97107 J002	math-33	WBGene00010406	H19N07.2	V_+_11117536_11117545_11117597_11117600 5_Junction_97104_Junction_97105 J002 3_Junction_97105_Junction_97107 J001 3_Junction_97104_Junction_97106 J002 5_Junction_97106_Junction_97107 J002									2.08333333333333%																						1.59737036462688%
math-33 V_+_11117536_11117545_11117597_11117600 5_Junction_97104_Junction_97105 J002 3_Junction_97105_Junction_97107 J002 3_Junction_97104_Junction_97106 J001 5_Junction_97106_Junction_97107 J001	math-33	WBGene00010406	H19N07.2	V_+_11117536_11117545_11117597_11117600 5_Junction_97104_Junction_97105 J002 3_Junction_97105_Junction_97107 J002 3_Junction_97104_Junction_97106 J001 5_Junction_97106_Junction_97107 J001									2.08333333333333%																						4.46717550657312%
math-33 V_+_11117536_11117545_11117597_11117600 5_Junction_97104_Junction_97105 J002 3_Junction_97105_Junction_97107 J002 3_Junction_97104_Junction_97106 J001 5_Junction_97106_Junction_97107 J002	math-33	WBGene00010406	H19N07.2	V_+_11117536_11117545_11117597_11117600 5_Junction_97104_Junction_97105 J002 3_Junction_97105_Junction_97107 J002 3_Junction_97104_Junction_97106 J001 5_Junction_97106_Junction_97107 J002									2.08333333333333%																						1.40501232702688%
math-33 V_+_11117536_11117545_11117597_11117600 5_Junction_97104_Junction_97105 J002 3_Junction_97105_Junction_97107 J002 3_Junction_97104_Junction_97106 J002 5_Junction_97106_Junction_97107 J001	math-33	WBGene00010406	H19N07.2	V_+_11117536_11117545_11117597_11117600 5_Junction_97104_Junction_97105 J002 3_Junction_97105_Junction_97107 J002 3_Junction_97104_Junction_97106 J002 5_Junction_97106_Junction_97107 J001									2.08333333333333%																						5.90790777022688%
math-33 V_+_11117536_11117545_11117597_11117600 5_Junction_97104_Junction_97105 J002 3_Junction_97105_Junction_97107 J002 3_Junction_97104_Junction_97106 J002 5_Junction_97106_Junction_97107 J002	math-33	WBGene00010406	H19N07.2	V_+_11117536_11117545_11117597_11117600 5_Junction_97104_Junction_97105 J002 3_Junction_97105_Junction_97107 J002 3_Junction_97104_Junction_97106 J002 5_Junction_97106_Junction_97107 J002									2.08333333333333%																						1.82521039617312%
math-33 V_+_11117536_11117545_11117597_11117600 5_Junction_97129_Junction_97130 J001 3_Junction_97130_Junction_97132 J001 3_Junction_97129_Junction_97131 J001 5_Junction_97131_Junction_97132 J001	math-33	WBGene00010406	H19N07.2	V_+_11117536_11117545_11117597_11117600 5_Junction_97129_Junction_97130 J001 3_Junction_97130_Junction_97132 J001 3_Junction_97129_Junction_97131 J001 5_Junction_97131_Junction_97132 J001		7.3729313745%																																												9.2131925813475%
math-33 V_+_11117536_11117545_11117597_11117600 5_Junction_97129_Junction_97130 J001 3_Junction_97130_Junction_97132 J001 3_Junction_97129_Junction_97131 J001 5_Junction_97131_Junction_97132 J002	math-33	WBGene00010406	H19N07.2	V_+_11117536_11117545_11117597_11117600 5_Junction_97129_Junction_97130 J001 3_Junction_97130_Junction_97132 J001 3_Junction_97129_Junction_97131 J001 5_Junction_97131_Junction_97132 J002		0.5491357755%																																												2.0413258113525%
math-33 V_+_11117536_11117545_11117597_11117600 5_Junction_97129_Junction_97130 J001 3_Junction_97130_Junction_97132 J001 3_Junction_97129_Junction_97131 J002 5_Junction_97131_Junction_97132 J001	math-33	WBGene00010406	H19N07.2	V_+_11117536_11117545_11117597_11117600 5_Junction_97129_Junction_97130 J001 3_Junction_97130_Junction_97132 J001 3_Junction_97129_Junction_97131 J002 5_Junction_97131_Junction_97132 J001		10.6989836255%																																												11.9717057436525%
math-33 V_+_11117536_11117545_11117597_11117600 5_Junction_97129_Junction_97130 J001 3_Junction_97130_Junction_97132 J001 3_Junction_97129_Junction_97131 J002 5_Junction_97131_Junction_97132 J002	math-33	WBGene00010406	H19N07.2	V_+_11117536_11117545_11117597_11117600 5_Junction_97129_Junction_97130 J001 3_Junction_97130_Junction_97132 J001 3_Junction_97129_Junction_97131 J002 5_Junction_97131_Junction_97132 J002		1.2454492245%																																												2.6561048636475%
math-33 V_+_11117536_11117545_11117597_11117600 5_Junction_97129_Junction_97130 J001 3_Junction_97130_Junction_97132 J002 3_Junction_97129_Junction_97131 J001 5_Junction_97131_Junction_97132 J001	math-33	WBGene00010406	H19N07.2	V_+_11117536_11117545_11117597_11117600 5_Junction_97129_Junction_97130 J001 3_Junction_97130_Junction_97132 J002 3_Junction_97129_Junction_97131 J001 5_Junction_97131_Junction_97132 J001		20.3709826355%																																												22.0212294936525%
math-33 V_+_11117536_11117545_11117597_11117600 5_Junction_97129_Junction_97130 J001 3_Junction_97130_Junction_97132 J002 3_Junction_97129_Junction_97131 J001 5_Junction_97131_Junction_97132 J002	math-33	WBGene00010406	H19N07.2	V_+_11117536_11117545_11117597_11117600 5_Junction_97129_Junction_97130 J001 3_Junction_97130_Junction_97132 J002 3_Junction_97129_Junction_97131 J001 5_Junction_97131_Junction_97132 J002		5.1924288145%																																												3.9509711136475%
math-33 V_+_11117536_11117545_11117597_11117600 5_Junction_97129_Junction_97130 J001 3_Junction_97130_Junction_97132 J002 3_Junction_97129_Junction_97131 J002 5_Junction_97131_Junction_97132 J001	math-33	WBGene00010406	H19N07.2	V_+_11117536_11117545_11117597_11117600 5_Junction_97129_Junction_97130 J001 3_Junction_97130_Junction_97132 J002 3_Junction_97129_Junction_97131 J002 5_Junction_97131_Junction_97132 J001		31.4578023645%																																												27.4551221813475%
math-33 V_+_11117536_11117545_11117597_11117600 5_Junction_97129_Junction_97130 J001 3_Junction_97130_Junction_97132 J002 3_Junction_97129_Junction_97131 J002 5_Junction_97131_Junction_97132 J002	math-33	WBGene00010406	H19N07.2	V_+_11117536_11117545_11117597_11117600 5_Junction_97129_Junction_97130 J001 3_Junction_97130_Junction_97132 J002 3_Junction_97129_Junction_97131 J002 5_Junction_97131_Junction_97132 J002		8.2782861855%																																												4.8653482113525%
math-33 V_+_11117536_11117545_11117597_11117600 5_Junction_97129_Junction_97130 J002 3_Junction_97130_Junction_97132 J001 3_Junction_97129_Junction_97131 J001 5_Junction_97131_Junction_97132 J001	math-33	WBGene00010406	H19N07.2	V_+_11117536_11117545_11117597_11117600 5_Junction_97129_Junction_97130 J002 3_Junction_97130_Junction_97132 J001 3_Junction_97129_Junction_97131 J001 5_Junction_97131_Junction_97132 J001		3.7759292655%																																												2.4139451749025%
math-33 V_+_11117536_11117545_11117597_11117600 5_Junction_97129_Junction_97130 J002 3_Junction_97130_Junction_97132 J001 3_Junction_97129_Junction_97131 J001 5_Junction_97131_Junction_97132 J002	math-33	WBGene00010406	H19N07.2	V_+_11117536_11117545_11117597_11117600 5_Junction_97129_Junction_97130 J002 3_Junction_97130_Junction_97132 J001 3_Junction_97129_Junction_97131 J001 5_Junction_97131_Junction_97132 J002		0.1187035845%																																												0.5161621823975%
math-33 V_+_11117536_11117545_11117597_11117600 5_Junction_97129_Junction_97130 J002 3_Junction_97130_Junction_97132 J001 3_Junction_97129_Junction_97131 J002 5_Junction_97131_Junction_97132 J001	math-33	WBGene00010406	H19N07.2	V_+_11117536_11117545_11117597_11117600 5_Junction_97129_Junction_97130 J002 3_Junction_97130_Junction_97132 J001 3_Junction_97129_Junction_97131 J002 5_Junction_97131_Junction_97132 J001		4.9609557345%																																												3.7058700000975%
math-33 V_+_11117536_11117545_11117597_11117600 5_Junction_97129_Junction_97130 J002 3_Junction_97130_Junction_97132 J001 3_Junction_97129_Junction_97131 J002 5_Junction_97131_Junction_97132 J002	math-33	WBGene00010406	H19N07.2	V_+_11117536_11117545_11117597_11117600 5_Junction_97129_Junction_97130 J002 3_Junction_97130_Junction_97132 J001 3_Junction_97129_Junction_97131 J002 5_Junction_97131_Junction_97132 J002		0.2779114155%																																												0.8141936426025%
math-33 V_+_11117536_11117545_11117597_11117600 5_Junction_97129_Junction_97130 J002 3_Junction_97130_Junction_97132 J002 3_Junction_97129_Junction_97131 J001 5_Junction_97131_Junction_97132 J001	math-33	WBGene00010406	H19N07.2	V_+_11117536_11117545_11117597_11117600 5_Junction_97129_Junction_97130 J002 3_Junction_97130_Junction_97132 J002 3_Junction_97129_Junction_97131 J001 5_Junction_97131_Junction_97132 J001		1.2454849245%																																												2.6564452500975%
math-33 V_+_11117536_11117545_11117597_11117600 5_Junction_97129_Junction_97130 J002 3_Junction_97130_Junction_97132 J002 3_Junction_97129_Junction_97131 J001 5_Junction_97131_Junction_97132 J002	math-33	WBGene00010406	H19N07.2	V_+_11117536_11117545_11117597_11117600 5_Junction_97129_Junction_97130 J002 3_Junction_97130_Junction_97132 J002 3_Junction_97129_Junction_97131 J001 5_Junction_97131_Junction_97132 J002		0.4004036255%																																												0.6017283926025%
math-33 V_+_11117536_11117545_11117597_11117600 5_Junction_97129_Junction_97130 J002 3_Junction_97130_Junction_97132 J002 3_Junction_97129_Junction_97131 J002 5_Junction_97131_Junction_97132 J001	math-33	WBGene00010406	H19N07.2	V_+_11117536_11117545_11117597_11117600 5_Junction_97129_Junction_97130 J002 3_Junction_97130_Junction_97132 J002 3_Junction_97129_Junction_97131 J002 5_Junction_97131_Junction_97132 J001		3.0769300755%																																												4.1574895749025%
math-33 V_+_11117536_11117545_11117597_11117600 5_Junction_97129_Junction_97130 J002 3_Junction_97130_Junction_97132 J002 3_Junction_97129_Junction_97131 J002 5_Junction_97131_Junction_97132 J002	math-33	WBGene00010406	H19N07.2	V_+_11117536_11117545_11117597_11117600 5_Junction_97129_Junction_97130 J002 3_Junction_97130_Junction_97132 J002 3_Junction_97129_Junction_97131 J002 5_Junction_97131_Junction_97132 J002		0.9776813745%																																												0.9591657823975%
math-33 V_+_11117536_11117545_11117597_11117600 5_Junction_97733_Junction_97734 J001 3_Junction_97734_Junction_97736 J001 3_Junction_97733_Junction_97735 J001 5_Junction_97735_Junction_97736 J001	math-33	WBGene00010406	H19N07.2	V_+_11117536_11117545_11117597_11117600 5_Junction_97733_Junction_97734 J001 3_Junction_97734_Junction_97736 J001 3_Junction_97733_Junction_97735 J001 5_Junction_97735_Junction_97736 J001																	12.9133956375%																													9.2131925813475%
math-33 V_+_11117536_11117545_11117597_11117600 5_Junction_97733_Junction_97734 J001 3_Junction_97734_Junction_97736 J001 3_Junction_97733_Junction_97735 J001 5_Junction_97735_Junction_97736 J002	math-33	WBGene00010406	H19N07.2	V_+_11117536_11117545_11117597_11117600 5_Junction_97733_Junction_97734 J001 3_Junction_97734_Junction_97736 J001 3_Junction_97733_Junction_97735 J001 5_Junction_97735_Junction_97736 J002																	0.5872793625%																													2.0413258113525%
math-33 V_+_11117536_11117545_11117597_11117600 5_Junction_97733_Junction_97734 J001 3_Junction_97734_Junction_97736 J001 3_Junction_97733_Junction_97735 J002 5_Junction_97735_Junction_97736 J001	math-33	WBGene00010406	H19N07.2	V_+_11117536_11117545_11117597_11117600 5_Junction_97733_Junction_97734 J001 3_Junction_97734_Junction_97736 J001 3_Junction_97733_Junction_97735 J002 5_Junction_97735_Junction_97736 J001																	15.7830391125%																													11.9717057436525%
math-33 V_+_11117536_11117545_11117597_11117600 5_Junction_97733_Junction_97734 J001 3_Junction_97734_Junction_97736 J001 3_Junction_97733_Junction_97735 J002 5_Junction_97735_Junction_97736 J002	math-33	WBGene00010406	H19N07.2	V_+_11117536_11117545_11117597_11117600 5_Junction_97733_Junction_97734 J001 3_Junction_97734_Junction_97736 J001 3_Junction_97733_Junction_97735 J002 5_Junction_97735_Junction_97736 J002																	0.7177858875%																													2.6561048636475%
math-33 V_+_11117536_11117545_11117597_11117600 5_Junction_97733_Junction_97734 J001 3_Junction_97734_Junction_97736 J002 3_Junction_97733_Junction_97735 J001 5_Junction_97735_Junction_97736 J001	math-33	WBGene00010406	H19N07.2	V_+_11117536_11117545_11117597_11117600 5_Junction_97733_Junction_97734 J001 3_Junction_97734_Junction_97736 J002 3_Junction_97733_Junction_97735 J001 5_Junction_97735_Junction_97736 J001																	24.2724703625%																													22.0212294936525%
math-33 V_+_11117536_11117545_11117597_11117600 5_Junction_97733_Junction_97734 J001 3_Junction_97734_Junction_97736 J002 3_Junction_97733_Junction_97735 J001 5_Junction_97735_Junction_97736 J002	math-33	WBGene00010406	H19N07.2	V_+_11117536_11117545_11117597_11117600 5_Junction_97733_Junction_97734 J001 3_Junction_97734_Junction_97736 J002 3_Junction_97733_Junction_97735 J001 5_Junction_97735_Junction_97736 J002																	3.5318546375%																													3.9509711136475%
math-33 V_+_11117536_11117545_11117597_11117600 5_Junction_97733_Junction_97734 J001 3_Junction_97734_Junction_97736 J002 3_Junction_97733_Junction_97735 J002 5_Junction_97735_Junction_97736 J001	math-33	WBGene00010406	H19N07.2	V_+_11117536_11117545_11117597_11117600 5_Junction_97733_Junction_97734 J001 3_Junction_97734_Junction_97736 J002 3_Junction_97733_Junction_97735 J002 5_Junction_97735_Junction_97736 J001																	32.3835948875%																													27.4551221813475%
math-33 V_+_11117536_11117545_11117597_11117600 5_Junction_97733_Junction_97734 J001 3_Junction_97734_Junction_97736 J002 3_Junction_97733_Junction_97735 J002 5_Junction_97735_Junction_97736 J002	math-33	WBGene00010406	H19N07.2	V_+_11117536_11117545_11117597_11117600 5_Junction_97733_Junction_97734 J001 3_Junction_97734_Junction_97736 J002 3_Junction_97733_Junction_97735 J002 5_Junction_97735_Junction_97736 J002																	4.8105801125%																													4.8653482113525%
math-33 V_+_11117536_11117545_11117597_11117600 5_Junction_97733_Junction_97734 J002 3_Junction_97734_Junction_97736 J001 3_Junction_97733_Junction_97735 J001 5_Junction_97735_Junction_97736 J001	math-33	WBGene00010406	H19N07.2	V_+_11117536_11117545_11117597_11117600 5_Junction_97733_Junction_97734 J002 3_Junction_97734_Junction_97736 J001 3_Junction_97733_Junction_97735 J001 5_Junction_97735_Junction_97736 J001																	1.4348217375%																													2.4139451749025%
math-33 V_+_11117536_11117545_11117597_11117600 5_Junction_97733_Junction_97734 J002 3_Junction_97734_Junction_97736 J001 3_Junction_97733_Junction_97735 J001 5_Junction_97735_Junction_97736 J002	math-33	WBGene00010406	H19N07.2	V_+_11117536_11117545_11117597_11117600 5_Junction_97733_Junction_97734 J002 3_Junction_97734_Junction_97736 J001 3_Junction_97733_Junction_97735 J001 5_Junction_97735_Junction_97736 J002																	0.0652532625%																													0.5161621823975%
math-33 V_+_11117536_11117545_11117597_11117600 5_Junction_97733_Junction_97734 J002 3_Junction_97734_Junction_97736 J001 3_Junction_97733_Junction_97735 J002 5_Junction_97735_Junction_97736 J001	math-33	WBGene00010406	H19N07.2	V_+_11117536_11117545_11117597_11117600 5_Junction_97733_Junction_97734 J002 3_Junction_97734_Junction_97736 J001 3_Junction_97733_Junction_97735 J002 5_Junction_97735_Junction_97736 J001																	1.7536710125%																													3.7058700000975%
math-33 V_+_11117536_11117545_11117597_11117600 5_Junction_97733_Junction_97734 J002 3_Junction_97734_Junction_97736 J001 3_Junction_97733_Junction_97735 J002 5_Junction_97735_Junction_97736 J002	math-33	WBGene00010406	H19N07.2	V_+_11117536_11117545_11117597_11117600 5_Junction_97733_Junction_97734 J002 3_Junction_97734_Junction_97736 J001 3_Junction_97733_Junction_97735 J002 5_Junction_97735_Junction_97736 J002																	0.0797539875%																													0.8141936426025%
math-33 V_+_11117536_11117545_11117597_11117600 5_Junction_97733_Junction_97734 J002 3_Junction_97734_Junction_97736 J002 3_Junction_97733_Junction_97735 J001 5_Junction_97735_Junction_97736 J001	math-33	WBGene00010406	H19N07.2	V_+_11117536_11117545_11117597_11117600 5_Junction_97733_Junction_97734 J002 3_Junction_97734_Junction_97736 J002 3_Junction_97733_Junction_97735 J001 5_Junction_97735_Junction_97736 J001																	0.7173032625%																													2.6564452500975%
math-33 V_+_11117536_11117545_11117597_11117600 5_Junction_97733_Junction_97734 J002 3_Junction_97734_Junction_97736 J002 3_Junction_97733_Junction_97735 J001 5_Junction_97735_Junction_97736 J002	math-33	WBGene00010406	H19N07.2	V_+_11117536_11117545_11117597_11117600 5_Junction_97733_Junction_97734 J002 3_Junction_97734_Junction_97736 J002 3_Junction_97733_Junction_97735 J001 5_Junction_97735_Junction_97736 J002																	0.0326217375%																													0.6017283926025%
math-33 V_+_11117536_11117545_11117597_11117600 5_Junction_97733_Junction_97734 J002 3_Junction_97734_Junction_97736 J002 3_Junction_97733_Junction_97735 J002 5_Junction_97735_Junction_97736 J001	math-33	WBGene00010406	H19N07.2	V_+_11117536_11117545_11117597_11117600 5_Junction_97733_Junction_97734 J002 3_Junction_97734_Junction_97736 J002 3_Junction_97733_Junction_97735 J002 5_Junction_97735_Junction_97736 J001																	0.8767039875%																													4.1574895749025%
math-33 V_+_11117536_11117545_11117597_11117600 5_Junction_97733_Junction_97734 J002 3_Junction_97734_Junction_97736 J002 3_Junction_97733_Junction_97735 J002 5_Junction_97735_Junction_97736 J002	math-33	WBGene00010406	H19N07.2	V_+_11117536_11117545_11117597_11117600 5_Junction_97733_Junction_97734 J002 3_Junction_97734_Junction_97736 J002 3_Junction_97733_Junction_97735 J002 5_Junction_97735_Junction_97736 J002																	0.0398710125%																													0.9591657823975%
math-33 V_+_11117536_11117545_11117597_11117600 5_Junction_98105_Junction_98106 J001 3_Junction_98106_Junction_98108 J001 3_Junction_98105_Junction_98107 J001 5_Junction_98107_Junction_98108 J001	math-33	WBGene00010406	H19N07.2	V_+_11117536_11117545_11117597_11117600 5_Junction_98105_Junction_98106 J001 3_Junction_98106_Junction_98108 J001 3_Junction_98105_Junction_98107 J001 5_Junction_98107_Junction_98108 J001																								8.08483346312695%							11.3867725361731%
math-33 V_+_11117536_11117545_11117597_11117600 5_Junction_98105_Junction_98106 J001 3_Junction_98106_Junction_98108 J001 3_Junction_98105_Junction_98107 J001 5_Junction_98107_Junction_98108 J002	math-33	WBGene00010406	H19N07.2	V_+_11117536_11117545_11117597_11117600 5_Junction_98105_Junction_98106 J001 3_Junction_98106_Junction_98108 J001 3_Junction_98105_Junction_98107 J001 5_Junction_98107_Junction_98108 J002																								0.902933353298048%							3.62750329742688%
math-33 V_+_11117536_11117545_11117597_11117600 5_Junction_98105_Junction_98106 J001 3_Junction_98106_Junction_98108 J001 3_Junction_98105_Junction_98107 J002 5_Junction_98107_Junction_98108 J001	math-33	WBGene00010406	H19N07.2	V_+_11117536_11117545_11117597_11117600 5_Junction_98105_Junction_98106 J001 3_Junction_98106_Junction_98108 J001 3_Junction_98105_Junction_98107 J002 5_Junction_98107_Junction_98108 J001																								12.853348371098%							14.2681547406269%
math-33 V_+_11117536_11117545_11117597_11117600 5_Junction_98105_Junction_98106 J001 3_Junction_98106_Junction_98108 J001 3_Junction_98105_Junction_98107 J002 5_Junction_98107_Junction_98108 J002	math-33	WBGene00010406	H19N07.2	V_+_11117536_11117545_11117597_11117600 5_Junction_98105_Junction_98106 J001 3_Junction_98106_Junction_98108 J001 3_Junction_98105_Junction_98107 J002 5_Junction_98107_Junction_98108 J002																								0.785108062476953%							4.46787542577312%
math-33 V_+_11117536_11117545_11117597_11117600 5_Junction_98105_Junction_98106 J001 3_Junction_98106_Junction_98108 J002 3_Junction_98105_Junction_98107 J001 5_Junction_98107_Junction_98108 J001	math-33	WBGene00010406	H19N07.2	V_+_11117536_11117545_11117597_11117600 5_Junction_98105_Junction_98106 J001 3_Junction_98106_Junction_98108 J002 3_Junction_98105_Junction_98107 J001 5_Junction_98107_Junction_98108 J001																								22.051996045448%							12.9408747030269%
math-33 V_+_11117536_11117545_11117597_11117600 5_Junction_98105_Junction_98106 J001 3_Junction_98106_Junction_98108 J002 3_Junction_98105_Junction_98107 J001 5_Junction_98107_Junction_98108 J002	math-33	WBGene00010406	H19N07.2	V_+_11117536_11117545_11117597_11117600 5_Junction_98105_Junction_98106 J001 3_Junction_98106_Junction_98108 J002 3_Junction_98105_Junction_98107 J001 5_Junction_98107_Junction_98108 J002																								7.15497988812695%							4.01942546337312%
math-33 V_+_11117536_11117545_11117597_11117600 5_Junction_98105_Junction_98106 J001 3_Junction_98106_Junction_98108 J002 3_Junction_98105_Junction_98107 J002 5_Junction_98107_Junction_98108 J001	math-33	WBGene00010406	H19N07.2	V_+_11117536_11117545_11117597_11117600 5_Junction_98105_Junction_98106 J001 3_Junction_98106_Junction_98108 J002 3_Junction_98105_Junction_98107 J002 5_Junction_98107_Junction_98108 J001																								24.380348870327%							17.9840860201731%
math-33 V_+_11117536_11117545_11117597_11117600 5_Junction_98105_Junction_98106 J001 3_Junction_98106_Junction_98108 J002 3_Junction_98105_Junction_98107 J002 5_Junction_98107_Junction_98108 J002	math-33	WBGene00010406	H19N07.2	V_+_11117536_11117545_11117597_11117600 5_Junction_98105_Junction_98106 J001 3_Junction_98106_Junction_98108 J002 3_Junction_98105_Junction_98107 J002 5_Junction_98107_Junction_98108 J002																								7.98395194609805%							5.49030781342688%
math-33 V_+_11117536_11117545_11117597_11117600 5_Junction_98105_Junction_98106 J002 3_Junction_98106_Junction_98108 J001 3_Junction_98105_Junction_98107 J001 5_Junction_98107_Junction_98108 J001	math-33	WBGene00010406	H19N07.2	V_+_11117536_11117545_11117597_11117600 5_Junction_98105_Junction_98106 J002 3_Junction_98106_Junction_98108 J001 3_Junction_98105_Junction_98107 J001 5_Junction_98107_Junction_98108 J001																								4.25824663034805%							4.21594125422688%
math-33 V_+_11117536_11117545_11117597_11117600 5_Junction_98105_Junction_98106 J002 3_Junction_98106_Junction_98108 J001 3_Junction_98105_Junction_98107 J001 5_Junction_98107_Junction_98108 J002	math-33	WBGene00010406	H19N07.2	V_+_11117536_11117545_11117597_11117600 5_Junction_98105_Junction_98106 J002 3_Junction_98106_Junction_98108 J001 3_Junction_98105_Junction_98107 J001 5_Junction_98107_Junction_98108 J002																								0.137432303226953%							1.35729491217312%
math-33 V_+_11117536_11117545_11117597_11117600 5_Junction_98105_Junction_98106 J002 3_Junction_98106_Junction_98108 J001 3_Junction_98105_Junction_98107 J002 5_Junction_98107_Junction_98108 J001	math-33	WBGene00010406	H19N07.2	V_+_11117536_11117545_11117597_11117600 5_Junction_98105_Junction_98106 J002 3_Junction_98106_Junction_98108 J001 3_Junction_98105_Junction_98107 J002 5_Junction_98107_Junction_98108 J001																								9.52609928542695%							5.03908746897312%
math-33 V_+_11117536_11117545_11117597_11117600 5_Junction_98105_Junction_98106 J002 3_Junction_98106_Junction_98108 J001 3_Junction_98105_Junction_98107 J002 5_Junction_98107_Junction_98108 J002	math-33	WBGene00010406	H19N07.2	V_+_11117536_11117545_11117597_11117600 5_Junction_98105_Junction_98106 J002 3_Junction_98106_Junction_98108 J001 3_Junction_98105_Junction_98107 J002 5_Junction_98107_Junction_98108 J002																								0.119498530998048%							1.59737036462688%
math-33 V_+_11117536_11117545_11117597_11117600 5_Junction_98105_Junction_98106 J002 3_Junction_98106_Junction_98108 J002 3_Junction_98105_Junction_98107 J001 5_Junction_98107_Junction_98108 J001	math-33	WBGene00010406	H19N07.2	V_+_11117536_11117545_11117597_11117600 5_Junction_98105_Junction_98106 J002 3_Junction_98106_Junction_98108 J002 3_Junction_98105_Junction_98107 J001 5_Junction_98107_Junction_98108 J001																								0.785033861076952%							4.46717550657312%
math-33 V_+_11117536_11117545_11117597_11117600 5_Junction_98105_Junction_98106 J002 3_Junction_98106_Junction_98108 J002 3_Junction_98105_Junction_98107 J001 5_Junction_98107_Junction_98108 J002	math-33	WBGene00010406	H19N07.2	V_+_11117536_11117545_11117597_11117600 5_Junction_98105_Junction_98106 J002 3_Junction_98106_Junction_98108 J002 3_Junction_98105_Junction_98107 J001 5_Junction_98107_Junction_98108 J002																								0.157044455348048%							1.40501232702688%
math-33 V_+_11117536_11117545_11117597_11117600 5_Junction_98105_Junction_98106 J002 3_Junction_98106_Junction_98108 J002 3_Junction_98105_Junction_98107 J002 5_Junction_98107_Junction_98108 J001	math-33	WBGene00010406	H19N07.2	V_+_11117536_11117545_11117597_11117600 5_Junction_98105_Junction_98106 J002 3_Junction_98106_Junction_98108 J002 3_Junction_98105_Junction_98107 J002 5_Junction_98107_Junction_98108 J001																								0.682593473148047%							5.90790777022688%
math-33 V_+_11117536_11117545_11117597_11117600 5_Junction_98105_Junction_98106 J002 3_Junction_98106_Junction_98108 J002 3_Junction_98105_Junction_98107 J002 5_Junction_98107_Junction_98108 J002	math-33	WBGene00010406	H19N07.2	V_+_11117536_11117545_11117597_11117600 5_Junction_98105_Junction_98106 J002 3_Junction_98106_Junction_98108 J002 3_Junction_98105_Junction_98107 J002 5_Junction_98107_Junction_98108 J002																								0.136551460426952%							1.82521039617312%
math-33 V_+_11117536_11117545_11117597_11117600 5_Junction_98156_Junction_98157 J001 3_Junction_98157_Junction_98159 J001 3_Junction_98156_Junction_98158 J001 5_Junction_98158_Junction_98159 J001	math-33	WBGene00010406	H19N07.2	V_+_11117536_11117545_11117597_11117600 5_Junction_98156_Junction_98157 J001 3_Junction_98157_Junction_98159 J001 3_Junction_98156_Junction_98158 J001 5_Junction_98158_Junction_98159 J001															14.2758328138%																11.3867725361731%
math-33 V_+_11117536_11117545_11117597_11117600 5_Junction_98156_Junction_98157 J001 3_Junction_98157_Junction_98159 J001 3_Junction_98156_Junction_98158 J001 5_Junction_98158_Junction_98159 J002	math-33	WBGene00010406	H19N07.2	V_+_11117536_11117545_11117597_11117600 5_Junction_98156_Junction_98157 J001 3_Junction_98157_Junction_98159 J001 3_Junction_98156_Junction_98158 J001 5_Junction_98158_Junction_98159 J002															3.9784047862%																3.62750329742688%
math-33 V_+_11117536_11117545_11117597_11117600 5_Junction_98156_Junction_98157 J001 3_Junction_98157_Junction_98159 J001 3_Junction_98156_Junction_98158 J002 5_Junction_98158_Junction_98159 J001	math-33	WBGene00010406	H19N07.2	V_+_11117536_11117545_11117597_11117600 5_Junction_98156_Junction_98157 J001 3_Junction_98157_Junction_98159 J001 3_Junction_98156_Junction_98158 J002 5_Junction_98158_Junction_98159 J001															15.8955811862%																14.2681547406269%
math-33 V_+_11117536_11117545_11117597_11117600 5_Junction_98156_Junction_98157 J001 3_Junction_98157_Junction_98159 J001 3_Junction_98156_Junction_98158 J002 5_Junction_98158_Junction_98159 J002	math-33	WBGene00010406	H19N07.2	V_+_11117536_11117545_11117597_11117600 5_Junction_98156_Junction_98157 J001 3_Junction_98157_Junction_98159 J001 3_Junction_98156_Junction_98158 J002 5_Junction_98158_Junction_98159 J002															2.9781812138%																4.46787542577312%
math-33 V_+_11117536_11117545_11117597_11117600 5_Junction_98156_Junction_98157 J001 3_Junction_98157_Junction_98159 J002 3_Junction_98156_Junction_98158 J001 5_Junction_98158_Junction_98159 J001	math-33	WBGene00010406	H19N07.2	V_+_11117536_11117545_11117597_11117600 5_Junction_98156_Junction_98157 J001 3_Junction_98157_Junction_98159 J002 3_Junction_98156_Junction_98158 J001 5_Junction_98158_Junction_98159 J001															17.2395365471333%																12.9408747030269%
math-33 V_+_11117536_11117545_11117597_11117600 5_Junction_98156_Junction_98157 J001 3_Junction_98157_Junction_98159 J002 3_Junction_98156_Junction_98158 J001 5_Junction_98158_Junction_98159 J002	math-33	WBGene00010406	H19N07.2	V_+_11117536_11117545_11117597_11117600 5_Junction_98156_Junction_98157 J001 3_Junction_98157_Junction_98159 J002 3_Junction_98156_Junction_98158 J001 5_Junction_98158_Junction_98159 J002															6.94210851953334%																4.01942546337312%
math-33 V_+_11117536_11117545_11117597_11117600 5_Junction_98156_Junction_98157 J001 3_Junction_98157_Junction_98159 J002 3_Junction_98156_Junction_98158 J002 5_Junction_98158_Junction_98159 J001	math-33	WBGene00010406	H19N07.2	V_+_11117536_11117545_11117597_11117600 5_Junction_98156_Junction_98157 J001 3_Junction_98157_Junction_98159 J002 3_Junction_98156_Junction_98158 J002 5_Junction_98158_Junction_98159 J001															17.3772107862%																17.9840860201731%
math-33 V_+_11117536_11117545_11117597_11117600 5_Junction_98156_Junction_98157 J001 3_Junction_98157_Junction_98159 J002 3_Junction_98156_Junction_98158 J002 5_Junction_98158_Junction_98159 J002	math-33	WBGene00010406	H19N07.2	V_+_11117536_11117545_11117597_11117600 5_Junction_98156_Junction_98157 J001 3_Junction_98157_Junction_98159 J002 3_Junction_98156_Junction_98158 J002 5_Junction_98158_Junction_98159 J002															4.4598108138%																5.49030781342688%
math-33 V_+_11117536_11117545_11117597_11117600 5_Junction_98156_Junction_98157 J002 3_Junction_98157_Junction_98159 J001 3_Junction_98156_Junction_98158 J001 5_Junction_98158_Junction_98159 J001	math-33	WBGene00010406	H19N07.2	V_+_11117536_11117545_11117597_11117600 5_Junction_98156_Junction_98157 J002 3_Junction_98157_Junction_98159 J001 3_Junction_98156_Junction_98158 J001 5_Junction_98158_Junction_98159 J001															2.2383631862%																4.21594125422688%
math-33 V_+_11117536_11117545_11117597_11117600 5_Junction_98156_Junction_98157 J002 3_Junction_98157_Junction_98159 J001 3_Junction_98156_Junction_98158 J001 5_Junction_98158_Junction_98159 J002	math-33	WBGene00010406	H19N07.2	V_+_11117536_11117545_11117597_11117600 5_Junction_98156_Junction_98157 J002 3_Junction_98157_Junction_98159 J001 3_Junction_98156_Junction_98158 J001 5_Junction_98158_Junction_98159 J002															0.9044362138%																1.35729491217312%
math-33 V_+_11117536_11117545_11117597_11117600 5_Junction_98156_Junction_98157 J002 3_Junction_98157_Junction_98159 J001 3_Junction_98156_Junction_98158 J002 5_Junction_98158_Junction_98159 J001	math-33	WBGene00010406	H19N07.2	V_+_11117536_11117545_11117597_11117600 5_Junction_98156_Junction_98157 J002 3_Junction_98157_Junction_98159 J001 3_Junction_98156_Junction_98158 J002 5_Junction_98158_Junction_98159 J001															3.43688948046667%																5.03908746897312%
math-33 V_+_11117536_11117545_11117597_11117600 5_Junction_98156_Junction_98157 J002 3_Junction_98157_Junction_98159 J001 3_Junction_98156_Junction_98158 J002 5_Junction_98158_Junction_98159 J002	math-33	WBGene00010406	H19N07.2	V_+_11117536_11117545_11117597_11117600 5_Junction_98156_Junction_98157 J002 3_Junction_98157_Junction_98159 J001 3_Junction_98156_Junction_98158 J002 5_Junction_98158_Junction_98159 J002															0.735644452866667%																1.59737036462688%
math-33 V_+_11117536_11117545_11117597_11117600 5_Junction_98156_Junction_98157 J002 3_Junction_98157_Junction_98159 J002 3_Junction_98156_Junction_98158 J001 5_Junction_98158_Junction_98159 J001	math-33	WBGene00010406	H19N07.2	V_+_11117536_11117545_11117597_11117600 5_Junction_98156_Junction_98157 J002 3_Junction_98157_Junction_98159 J002 3_Junction_98156_Junction_98158 J001 5_Junction_98158_Junction_98159 J001															2.97928911953333%																4.46717550657312%
math-33 V_+_11117536_11117545_11117597_11117600 5_Junction_98156_Junction_98157 J002 3_Junction_98157_Junction_98159 J002 3_Junction_98156_Junction_98158 J001 5_Junction_98158_Junction_98159 J002	math-33	WBGene00010406	H19N07.2	V_+_11117536_11117545_11117597_11117600 5_Junction_98156_Junction_98157 J002 3_Junction_98157_Junction_98159 J002 3_Junction_98156_Junction_98158 J001 5_Junction_98158_Junction_98159 J002															1.64536214713333%																1.40501232702688%
math-33 V_+_11117536_11117545_11117597_11117600 5_Junction_98156_Junction_98157 J002 3_Junction_98157_Junction_98159 J002 3_Junction_98156_Junction_98158 J002 5_Junction_98158_Junction_98159 J001	math-33	WBGene00010406	H19N07.2	V_+_11117536_11117545_11117597_11117600 5_Junction_98156_Junction_98157 J002 3_Junction_98157_Junction_98159 J002 3_Junction_98156_Junction_98158 J002 5_Junction_98158_Junction_98159 J001															3.80729688046667%																5.90790777022688%
math-33 V_+_11117536_11117545_11117597_11117600 5_Junction_98156_Junction_98157 J002 3_Junction_98157_Junction_98159 J002 3_Junction_98156_Junction_98158 J002 5_Junction_98158_Junction_98159 J002	math-33	WBGene00010406	H19N07.2	V_+_11117536_11117545_11117597_11117600 5_Junction_98156_Junction_98157 J002 3_Junction_98157_Junction_98159 J002 3_Junction_98156_Junction_98158 J002 5_Junction_98158_Junction_98159 J002															1.10605185286667%																1.82521039617312%
math-33 V_+_11117536_11117545_11117597_11117600 5_Junction_98268_Junction_98269 J001 3_Junction_98269_Junction_98271 J001 3_Junction_98268_Junction_98270 J001 5_Junction_98270_Junction_98271 J001	math-33	WBGene00010406	H19N07.2	V_+_11117536_11117545_11117597_11117600 5_Junction_98268_Junction_98269 J001 3_Junction_98269_Junction_98271 J001 3_Junction_98268_Junction_98270 J001 5_Junction_98270_Junction_98271 J001																										0%					11.3867725361731%
math-33 V_+_11117536_11117545_11117597_11117600 5_Junction_98268_Junction_98269 J001 3_Junction_98269_Junction_98271 J001 3_Junction_98268_Junction_98270 J001 5_Junction_98270_Junction_98271 J002	math-33	WBGene00010406	H19N07.2	V_+_11117536_11117545_11117597_11117600 5_Junction_98268_Junction_98269 J001 3_Junction_98269_Junction_98271 J001 3_Junction_98268_Junction_98270 J001 5_Junction_98270_Junction_98271 J002																										0%					3.62750329742688%
math-33 V_+_11117536_11117545_11117597_11117600 5_Junction_98268_Junction_98269 J001 3_Junction_98269_Junction_98271 J001 3_Junction_98268_Junction_98270 J002 5_Junction_98270_Junction_98271 J001	math-33	WBGene00010406	H19N07.2	V_+_11117536_11117545_11117597_11117600 5_Junction_98268_Junction_98269 J001 3_Junction_98269_Junction_98271 J001 3_Junction_98268_Junction_98270 J002 5_Junction_98270_Junction_98271 J001																										0%					14.2681547406269%
math-33 V_+_11117536_11117545_11117597_11117600 5_Junction_98268_Junction_98269 J001 3_Junction_98269_Junction_98271 J001 3_Junction_98268_Junction_98270 J002 5_Junction_98270_Junction_98271 J002	math-33	WBGene00010406	H19N07.2	V_+_11117536_11117545_11117597_11117600 5_Junction_98268_Junction_98269 J001 3_Junction_98269_Junction_98271 J001 3_Junction_98268_Junction_98270 J002 5_Junction_98270_Junction_98271 J002																										0%					4.46787542577312%
math-33 V_+_11117536_11117545_11117597_11117600 5_Junction_98268_Junction_98269 J001 3_Junction_98269_Junction_98271 J002 3_Junction_98268_Junction_98270 J001 5_Junction_98270_Junction_98271 J001	math-33	WBGene00010406	H19N07.2	V_+_11117536_11117545_11117597_11117600 5_Junction_98268_Junction_98269 J001 3_Junction_98269_Junction_98271 J002 3_Junction_98268_Junction_98270 J001 5_Junction_98270_Junction_98271 J001																										31.06050525%					12.9408747030269%
math-33 V_+_11117536_11117545_11117597_11117600 5_Junction_98268_Junction_98269 J001 3_Junction_98269_Junction_98271 J002 3_Junction_98268_Junction_98270 J001 5_Junction_98270_Junction_98271 J002	math-33	WBGene00010406	H19N07.2	V_+_11117536_11117545_11117597_11117600 5_Junction_98268_Junction_98269 J001 3_Junction_98269_Junction_98271 J002 3_Junction_98268_Junction_98270 J001 5_Junction_98270_Junction_98271 J002																										10.12199475%					4.01942546337312%
math-33 V_+_11117536_11117545_11117597_11117600 5_Junction_98268_Junction_98269 J001 3_Junction_98269_Junction_98271 J002 3_Junction_98268_Junction_98270 J002 5_Junction_98270_Junction_98271 J001	math-33	WBGene00010406	H19N07.2	V_+_11117536_11117545_11117597_11117600 5_Junction_98268_Junction_98269 J001 3_Junction_98269_Junction_98271 J002 3_Junction_98268_Junction_98270 J002 5_Junction_98270_Junction_98271 J001																										45.00449475%					17.9840860201731%
math-33 V_+_11117536_11117545_11117597_11117600 5_Junction_98268_Junction_98269 J001 3_Junction_98269_Junction_98271 J002 3_Junction_98268_Junction_98270 J002 5_Junction_98270_Junction_98271 J002	math-33	WBGene00010406	H19N07.2	V_+_11117536_11117545_11117597_11117600 5_Junction_98268_Junction_98269 J001 3_Junction_98269_Junction_98271 J002 3_Junction_98268_Junction_98270 J002 5_Junction_98270_Junction_98271 J002																										13.81300525%					5.49030781342688%
math-33 V_+_11117536_11117545_11117597_11117600 5_Junction_98268_Junction_98269 J002 3_Junction_98269_Junction_98271 J001 3_Junction_98268_Junction_98270 J001 5_Junction_98270_Junction_98271 J001	math-33	WBGene00010406	H19N07.2	V_+_11117536_11117545_11117597_11117600 5_Junction_98268_Junction_98269 J002 3_Junction_98269_Junction_98271 J001 3_Junction_98268_Junction_98270 J001 5_Junction_98270_Junction_98271 J001																										0%					4.21594125422688%
math-33 V_+_11117536_11117545_11117597_11117600 5_Junction_98268_Junction_98269 J002 3_Junction_98269_Junction_98271 J001 3_Junction_98268_Junction_98270 J001 5_Junction_98270_Junction_98271 J002	math-33	WBGene00010406	H19N07.2	V_+_11117536_11117545_11117597_11117600 5_Junction_98268_Junction_98269 J002 3_Junction_98269_Junction_98271 J001 3_Junction_98268_Junction_98270 J001 5_Junction_98270_Junction_98271 J002																										0%					1.35729491217312%
math-33 V_+_11117536_11117545_11117597_11117600 5_Junction_98268_Junction_98269 J002 3_Junction_98269_Junction_98271 J001 3_Junction_98268_Junction_98270 J002 5_Junction_98270_Junction_98271 J001	math-33	WBGene00010406	H19N07.2	V_+_11117536_11117545_11117597_11117600 5_Junction_98268_Junction_98269 J002 3_Junction_98269_Junction_98271 J001 3_Junction_98268_Junction_98270 J002 5_Junction_98270_Junction_98271 J001																										0%					5.03908746897312%
math-33 V_+_11117536_11117545_11117597_11117600 5_Junction_98268_Junction_98269 J002 3_Junction_98269_Junction_98271 J001 3_Junction_98268_Junction_98270 J002 5_Junction_98270_Junction_98271 J002	math-33	WBGene00010406	H19N07.2	V_+_11117536_11117545_11117597_11117600 5_Junction_98268_Junction_98269 J002 3_Junction_98269_Junction_98271 J001 3_Junction_98268_Junction_98270 J002 5_Junction_98270_Junction_98271 J002																										0%					1.59737036462688%
math-33 V_+_11117536_11117545_11117597_11117600 5_Junction_98268_Junction_98269 J002 3_Junction_98269_Junction_98271 J002 3_Junction_98268_Junction_98270 J001 5_Junction_98270_Junction_98271 J001	math-33	WBGene00010406	H19N07.2	V_+_11117536_11117545_11117597_11117600 5_Junction_98268_Junction_98269 J002 3_Junction_98269_Junction_98271 J002 3_Junction_98268_Junction_98270 J001 5_Junction_98270_Junction_98271 J001																										0%					4.46717550657312%
math-33 V_+_11117536_11117545_11117597_11117600 5_Junction_98268_Junction_98269 J002 3_Junction_98269_Junction_98271 J002 3_Junction_98268_Junction_98270 J001 5_Junction_98270_Junction_98271 J002	math-33	WBGene00010406	H19N07.2	V_+_11117536_11117545_11117597_11117600 5_Junction_98268_Junction_98269 J002 3_Junction_98269_Junction_98271 J002 3_Junction_98268_Junction_98270 J001 5_Junction_98270_Junction_98271 J002																										0%					1.40501232702688%
math-33 V_+_11117536_11117545_11117597_11117600 5_Junction_98268_Junction_98269 J002 3_Junction_98269_Junction_98271 J002 3_Junction_98268_Junction_98270 J002 5_Junction_98270_Junction_98271 J001	math-33	WBGene00010406	H19N07.2	V_+_11117536_11117545_11117597_11117600 5_Junction_98268_Junction_98269 J002 3_Junction_98269_Junction_98271 J002 3_Junction_98268_Junction_98270 J002 5_Junction_98270_Junction_98271 J001																										0%					5.90790777022688%
math-33 V_+_11117536_11117545_11117597_11117600 5_Junction_98268_Junction_98269 J002 3_Junction_98269_Junction_98271 J002 3_Junction_98268_Junction_98270 J002 5_Junction_98270_Junction_98271 J002	math-33	WBGene00010406	H19N07.2	V_+_11117536_11117545_11117597_11117600 5_Junction_98268_Junction_98269 J002 3_Junction_98269_Junction_98271 J002 3_Junction_98268_Junction_98270 J002 5_Junction_98270_Junction_98271 J002																										0%					1.82521039617312%
math-33 V_+_11117536_11117545_11117597_11117600 5_Junction_98499_Junction_98500 J001 3_Junction_98500_Junction_98502 J001 3_Junction_98499_Junction_98501 J001 5_Junction_98501_Junction_98502 J001	math-33	WBGene00010406	H19N07.2	V_+_11117536_11117545_11117597_11117600 5_Junction_98499_Junction_98500 J001 3_Junction_98500_Junction_98502 J001 3_Junction_98499_Junction_98501 J001 5_Junction_98501_Junction_98502 J001							0%																																							9.2131925813475%
math-33 V_+_11117536_11117545_11117597_11117600 5_Junction_98499_Junction_98500 J001 3_Junction_98500_Junction_98502 J001 3_Junction_98499_Junction_98501 J001 5_Junction_98501_Junction_98502 J002	math-33	WBGene00010406	H19N07.2	V_+_11117536_11117545_11117597_11117600 5_Junction_98499_Junction_98500 J001 3_Junction_98500_Junction_98502 J001 3_Junction_98499_Junction_98501 J001 5_Junction_98501_Junction_98502 J002							0%																																							2.0413258113525%
math-33 V_+_11117536_11117545_11117597_11117600 5_Junction_98499_Junction_98500 J001 3_Junction_98500_Junction_98502 J001 3_Junction_98499_Junction_98501 J002 5_Junction_98501_Junction_98502 J001	math-33	WBGene00010406	H19N07.2	V_+_11117536_11117545_11117597_11117600 5_Junction_98499_Junction_98500 J001 3_Junction_98500_Junction_98502 J001 3_Junction_98499_Junction_98501 J002 5_Junction_98501_Junction_98502 J001							0%																																							11.9717057436525%
math-33 V_+_11117536_11117545_11117597_11117600 5_Junction_98499_Junction_98500 J001 3_Junction_98500_Junction_98502 J001 3_Junction_98499_Junction_98501 J002 5_Junction_98501_Junction_98502 J002	math-33	WBGene00010406	H19N07.2	V_+_11117536_11117545_11117597_11117600 5_Junction_98499_Junction_98500 J001 3_Junction_98500_Junction_98502 J001 3_Junction_98499_Junction_98501 J002 5_Junction_98501_Junction_98502 J002							0%																																							2.6561048636475%
math-33 V_+_11117536_11117545_11117597_11117600 5_Junction_98499_Junction_98500 J001 3_Junction_98500_Junction_98502 J002 3_Junction_98499_Junction_98501 J001 5_Junction_98501_Junction_98502 J001	math-33	WBGene00010406	H19N07.2	V_+_11117536_11117545_11117597_11117600 5_Junction_98499_Junction_98500 J001 3_Junction_98500_Junction_98502 J002 3_Junction_98499_Junction_98501 J001 5_Junction_98501_Junction_98502 J001							48.974694%																																							22.0212294936525%
math-33 V_+_11117536_11117545_11117597_11117600 5_Junction_98499_Junction_98500 J001 3_Junction_98500_Junction_98502 J002 3_Junction_98499_Junction_98501 J001 5_Junction_98501_Junction_98502 J002	math-33	WBGene00010406	H19N07.2	V_+_11117536_11117545_11117597_11117600 5_Junction_98499_Junction_98500 J001 3_Junction_98500_Junction_98502 J002 3_Junction_98499_Junction_98501 J001 5_Junction_98501_Junction_98502 J002							8.165306%																																							3.9509711136475%
math-33 V_+_11117536_11117545_11117597_11117600 5_Junction_98499_Junction_98500 J001 3_Junction_98500_Junction_98502 J002 3_Junction_98499_Junction_98501 J002 5_Junction_98501_Junction_98502 J001	math-33	WBGene00010406	H19N07.2	V_+_11117536_11117545_11117597_11117600 5_Junction_98499_Junction_98500 J001 3_Junction_98500_Junction_98502 J002 3_Junction_98499_Junction_98501 J002 5_Junction_98501_Junction_98502 J001							36.735306%																																							27.4551221813475%
math-33 V_+_11117536_11117545_11117597_11117600 5_Junction_98499_Junction_98500 J001 3_Junction_98500_Junction_98502 J002 3_Junction_98499_Junction_98501 J002 5_Junction_98501_Junction_98502 J002	math-33	WBGene00010406	H19N07.2	V_+_11117536_11117545_11117597_11117600 5_Junction_98499_Junction_98500 J001 3_Junction_98500_Junction_98502 J002 3_Junction_98499_Junction_98501 J002 5_Junction_98501_Junction_98502 J002							6.124694%																																							4.8653482113525%
math-33 V_+_11117536_11117545_11117597_11117600 5_Junction_98499_Junction_98500 J002 3_Junction_98500_Junction_98502 J001 3_Junction_98499_Junction_98501 J001 5_Junction_98501_Junction_98502 J001	math-33	WBGene00010406	H19N07.2	V_+_11117536_11117545_11117597_11117600 5_Junction_98499_Junction_98500 J002 3_Junction_98500_Junction_98502 J001 3_Junction_98499_Junction_98501 J001 5_Junction_98501_Junction_98502 J001							0%																																							2.4139451749025%
math-33 V_+_11117536_11117545_11117597_11117600 5_Junction_98499_Junction_98500 J002 3_Junction_98500_Junction_98502 J001 3_Junction_98499_Junction_98501 J001 5_Junction_98501_Junction_98502 J002	math-33	WBGene00010406	H19N07.2	V_+_11117536_11117545_11117597_11117600 5_Junction_98499_Junction_98500 J002 3_Junction_98500_Junction_98502 J001 3_Junction_98499_Junction_98501 J001 5_Junction_98501_Junction_98502 J002							0%																																							0.5161621823975%
math-33 V_+_11117536_11117545_11117597_11117600 5_Junction_98499_Junction_98500 J002 3_Junction_98500_Junction_98502 J001 3_Junction_98499_Junction_98501 J002 5_Junction_98501_Junction_98502 J001	math-33	WBGene00010406	H19N07.2	V_+_11117536_11117545_11117597_11117600 5_Junction_98499_Junction_98500 J002 3_Junction_98500_Junction_98502 J001 3_Junction_98499_Junction_98501 J002 5_Junction_98501_Junction_98502 J001							0%																																							3.7058700000975%
math-33 V_+_11117536_11117545_11117597_11117600 5_Junction_98499_Junction_98500 J002 3_Junction_98500_Junction_98502 J001 3_Junction_98499_Junction_98501 J002 5_Junction_98501_Junction_98502 J002	math-33	WBGene00010406	H19N07.2	V_+_11117536_11117545_11117597_11117600 5_Junction_98499_Junction_98500 J002 3_Junction_98500_Junction_98502 J001 3_Junction_98499_Junction_98501 J002 5_Junction_98501_Junction_98502 J002							0%																																							0.8141936426025%
math-33 V_+_11117536_11117545_11117597_11117600 5_Junction_98499_Junction_98500 J002 3_Junction_98500_Junction_98502 J002 3_Junction_98499_Junction_98501 J001 5_Junction_98501_Junction_98502 J001	math-33	WBGene00010406	H19N07.2	V_+_11117536_11117545_11117597_11117600 5_Junction_98499_Junction_98500 J002 3_Junction_98500_Junction_98502 J002 3_Junction_98499_Junction_98501 J001 5_Junction_98501_Junction_98502 J001							0%																																							2.6564452500975%
math-33 V_+_11117536_11117545_11117597_11117600 5_Junction_98499_Junction_98500 J002 3_Junction_98500_Junction_98502 J002 3_Junction_98499_Junction_98501 J001 5_Junction_98501_Junction_98502 J002	math-33	WBGene00010406	H19N07.2	V_+_11117536_11117545_11117597_11117600 5_Junction_98499_Junction_98500 J002 3_Junction_98500_Junction_98502 J002 3_Junction_98499_Junction_98501 J001 5_Junction_98501_Junction_98502 J002							0%																																							0.6017283926025%
math-33 V_+_11117536_11117545_11117597_11117600 5_Junction_98499_Junction_98500 J002 3_Junction_98500_Junction_98502 J002 3_Junction_98499_Junction_98501 J002 5_Junction_98501_Junction_98502 J001	math-33	WBGene00010406	H19N07.2	V_+_11117536_11117545_11117597_11117600 5_Junction_98499_Junction_98500 J002 3_Junction_98500_Junction_98502 J002 3_Junction_98499_Junction_98501 J002 5_Junction_98501_Junction_98502 J001							0%																																							4.1574895749025%
math-33 V_+_11117536_11117545_11117597_11117600 5_Junction_98499_Junction_98500 J002 3_Junction_98500_Junction_98502 J002 3_Junction_98499_Junction_98501 J002 5_Junction_98501_Junction_98502 J002	math-33	WBGene00010406	H19N07.2	V_+_11117536_11117545_11117597_11117600 5_Junction_98499_Junction_98500 J002 3_Junction_98500_Junction_98502 J002 3_Junction_98499_Junction_98501 J002 5_Junction_98501_Junction_98502 J002							0%																																							0.9591657823975%
math-33 V_+_11117536_11117545_11117597_11117600 5_Junction_98710_Junction_98711 J001 3_Junction_98711_Junction_98713 J001 3_Junction_98710_Junction_98712 J001 5_Junction_98712_Junction_98713 J001	math-33	WBGene00010406	H19N07.2	V_+_11117536_11117545_11117597_11117600 5_Junction_98710_Junction_98711 J001 3_Junction_98711_Junction_98713 J001 3_Junction_98710_Junction_98712 J001 5_Junction_98712_Junction_98713 J001																															11.3867725361731%							0%
math-33 V_+_11117536_11117545_11117597_11117600 5_Junction_98710_Junction_98711 J001 3_Junction_98711_Junction_98713 J001 3_Junction_98710_Junction_98712 J001 5_Junction_98712_Junction_98713 J002	math-33	WBGene00010406	H19N07.2	V_+_11117536_11117545_11117597_11117600 5_Junction_98710_Junction_98711 J001 3_Junction_98711_Junction_98713 J001 3_Junction_98710_Junction_98712 J001 5_Junction_98712_Junction_98713 J002																															3.62750329742688%							0%
math-33 V_+_11117536_11117545_11117597_11117600 5_Junction_98710_Junction_98711 J001 3_Junction_98711_Junction_98713 J001 3_Junction_98710_Junction_98712 J002 5_Junction_98712_Junction_98713 J001	math-33	WBGene00010406	H19N07.2	V_+_11117536_11117545_11117597_11117600 5_Junction_98710_Junction_98711 J001 3_Junction_98711_Junction_98713 J001 3_Junction_98710_Junction_98712 J002 5_Junction_98712_Junction_98713 J001																															14.2681547406269%							0%
math-33 V_+_11117536_11117545_11117597_11117600 5_Junction_98710_Junction_98711 J001 3_Junction_98711_Junction_98713 J001 3_Junction_98710_Junction_98712 J002 5_Junction_98712_Junction_98713 J002	math-33	WBGene00010406	H19N07.2	V_+_11117536_11117545_11117597_11117600 5_Junction_98710_Junction_98711 J001 3_Junction_98711_Junction_98713 J001 3_Junction_98710_Junction_98712 J002 5_Junction_98712_Junction_98713 J002																															4.46787542577312%							0%
math-33 V_+_11117536_11117545_11117597_11117600 5_Junction_98710_Junction_98711 J001 3_Junction_98711_Junction_98713 J002 3_Junction_98710_Junction_98712 J001 5_Junction_98712_Junction_98713 J001	math-33	WBGene00010406	H19N07.2	V_+_11117536_11117545_11117597_11117600 5_Junction_98710_Junction_98711 J001 3_Junction_98711_Junction_98713 J002 3_Junction_98710_Junction_98712 J001 5_Junction_98712_Junction_98713 J001																															12.9408747030269%							36.2251826666667%
math-33 V_+_11117536_11117545_11117597_11117600 5_Junction_98710_Junction_98711 J001 3_Junction_98711_Junction_98713 J002 3_Junction_98710_Junction_98712 J001 5_Junction_98712_Junction_98713 J002	math-33	WBGene00010406	H19N07.2	V_+_11117536_11117545_11117597_11117600 5_Junction_98710_Junction_98711 J001 3_Junction_98711_Junction_98713 J002 3_Junction_98710_Junction_98712 J001 5_Junction_98712_Junction_98713 J002																															4.01942546337312%							4.911484%
math-33 V_+_11117536_11117545_11117597_11117600 5_Junction_98710_Junction_98711 J001 3_Junction_98711_Junction_98713 J002 3_Junction_98710_Junction_98712 J002 5_Junction_98712_Junction_98713 J001	math-33	WBGene00010406	H19N07.2	V_+_11117536_11117545_11117597_11117600 5_Junction_98710_Junction_98711 J001 3_Junction_98711_Junction_98713 J002 3_Junction_98710_Junction_98712 J002 5_Junction_98712_Junction_98713 J001																															17.9840860201731%							51.8481506666667%
math-33 V_+_11117536_11117545_11117597_11117600 5_Junction_98710_Junction_98711 J001 3_Junction_98711_Junction_98713 J002 3_Junction_98710_Junction_98712 J002 5_Junction_98712_Junction_98713 J002	math-33	WBGene00010406	H19N07.2	V_+_11117536_11117545_11117597_11117600 5_Junction_98710_Junction_98711 J001 3_Junction_98711_Junction_98713 J002 3_Junction_98710_Junction_98712 J002 5_Junction_98712_Junction_98713 J002																															5.49030781342688%							7.01518266666667%
math-33 V_+_11117536_11117545_11117597_11117600 5_Junction_98710_Junction_98711 J002 3_Junction_98711_Junction_98713 J001 3_Junction_98710_Junction_98712 J001 5_Junction_98712_Junction_98713 J001	math-33	WBGene00010406	H19N07.2	V_+_11117536_11117545_11117597_11117600 5_Junction_98710_Junction_98711 J002 3_Junction_98711_Junction_98713 J001 3_Junction_98710_Junction_98712 J001 5_Junction_98712_Junction_98713 J001																															4.21594125422688%							0%
math-33 V_+_11117536_11117545_11117597_11117600 5_Junction_98710_Junction_98711 J002 3_Junction_98711_Junction_98713 J001 3_Junction_98710_Junction_98712 J001 5_Junction_98712_Junction_98713 J002	math-33	WBGene00010406	H19N07.2	V_+_11117536_11117545_11117597_11117600 5_Junction_98710_Junction_98711 J002 3_Junction_98711_Junction_98713 J001 3_Junction_98710_Junction_98712 J001 5_Junction_98712_Junction_98713 J002																															1.35729491217312%							0%
math-33 V_+_11117536_11117545_11117597_11117600 5_Junction_98710_Junction_98711 J002 3_Junction_98711_Junction_98713 J001 3_Junction_98710_Junction_98712 J002 5_Junction_98712_Junction_98713 J001	math-33	WBGene00010406	H19N07.2	V_+_11117536_11117545_11117597_11117600 5_Junction_98710_Junction_98711 J002 3_Junction_98711_Junction_98713 J001 3_Junction_98710_Junction_98712 J002 5_Junction_98712_Junction_98713 J001																															5.03908746897312%							0%
math-33 V_+_11117536_11117545_11117597_11117600 5_Junction_98710_Junction_98711 J002 3_Junction_98711_Junction_98713 J001 3_Junction_98710_Junction_98712 J002 5_Junction_98712_Junction_98713 J002	math-33	WBGene00010406	H19N07.2	V_+_11117536_11117545_11117597_11117600 5_Junction_98710_Junction_98711 J002 3_Junction_98711_Junction_98713 J001 3_Junction_98710_Junction_98712 J002 5_Junction_98712_Junction_98713 J002																															1.59737036462688%							0%
math-33 V_+_11117536_11117545_11117597_11117600 5_Junction_98710_Junction_98711 J002 3_Junction_98711_Junction_98713 J002 3_Junction_98710_Junction_98712 J001 5_Junction_98712_Junction_98713 J001	math-33	WBGene00010406	H19N07.2	V_+_11117536_11117545_11117597_11117600 5_Junction_98710_Junction_98711 J002 3_Junction_98711_Junction_98713 J002 3_Junction_98710_Junction_98712 J001 5_Junction_98712_Junction_98713 J001																															4.46717550657312%							0%
math-33 V_+_11117536_11117545_11117597_11117600 5_Junction_98710_Junction_98711 J002 3_Junction_98711_Junction_98713 J002 3_Junction_98710_Junction_98712 J001 5_Junction_98712_Junction_98713 J002	math-33	WBGene00010406	H19N07.2	V_+_11117536_11117545_11117597_11117600 5_Junction_98710_Junction_98711 J002 3_Junction_98711_Junction_98713 J002 3_Junction_98710_Junction_98712 J001 5_Junction_98712_Junction_98713 J002																															1.40501232702688%							0%
math-33 V_+_11117536_11117545_11117597_11117600 5_Junction_98710_Junction_98711 J002 3_Junction_98711_Junction_98713 J002 3_Junction_98710_Junction_98712 J002 5_Junction_98712_Junction_98713 J001	math-33	WBGene00010406	H19N07.2	V_+_11117536_11117545_11117597_11117600 5_Junction_98710_Junction_98711 J002 3_Junction_98711_Junction_98713 J002 3_Junction_98710_Junction_98712 J002 5_Junction_98712_Junction_98713 J001																															5.90790777022688%							0%
math-33 V_+_11117536_11117545_11117597_11117600 5_Junction_98710_Junction_98711 J002 3_Junction_98711_Junction_98713 J002 3_Junction_98710_Junction_98712 J002 5_Junction_98712_Junction_98713 J002	math-33	WBGene00010406	H19N07.2	V_+_11117536_11117545_11117597_11117600 5_Junction_98710_Junction_98711 J002 3_Junction_98711_Junction_98713 J002 3_Junction_98710_Junction_98712 J002 5_Junction_98712_Junction_98713 J002																															1.82521039617312%							0%
math-33 V_+_11117536_11117545_11117597_11117600 5_Junction_99218_Junction_99219 J001 3_Junction_99219_Junction_99221 J001 3_Junction_99218_Junction_99220 J001 5_Junction_99220_Junction_99221 J001	math-33	WBGene00010406	H19N07.2	V_+_11117536_11117545_11117597_11117600 5_Junction_99218_Junction_99219 J001 3_Junction_99219_Junction_99221 J001 3_Junction_99218_Junction_99220 J001 5_Junction_99220_Junction_99221 J001																								8.08483346312695%																						9.2131925813475%
math-33 V_+_11117536_11117545_11117597_11117600 5_Junction_99218_Junction_99219 J001 3_Junction_99219_Junction_99221 J001 3_Junction_99218_Junction_99220 J001 5_Junction_99220_Junction_99221 J002	math-33	WBGene00010406	H19N07.2	V_+_11117536_11117545_11117597_11117600 5_Junction_99218_Junction_99219 J001 3_Junction_99219_Junction_99221 J001 3_Junction_99218_Junction_99220 J001 5_Junction_99220_Junction_99221 J002																								0.902933353298048%																						2.0413258113525%
math-33 V_+_11117536_11117545_11117597_11117600 5_Junction_99218_Junction_99219 J001 3_Junction_99219_Junction_99221 J001 3_Junction_99218_Junction_99220 J002 5_Junction_99220_Junction_99221 J001	math-33	WBGene00010406	H19N07.2	V_+_11117536_11117545_11117597_11117600 5_Junction_99218_Junction_99219 J001 3_Junction_99219_Junction_99221 J001 3_Junction_99218_Junction_99220 J002 5_Junction_99220_Junction_99221 J001																								12.853348371098%																						11.9717057436525%
math-33 V_+_11117536_11117545_11117597_11117600 5_Junction_99218_Junction_99219 J001 3_Junction_99219_Junction_99221 J001 3_Junction_99218_Junction_99220 J002 5_Junction_99220_Junction_99221 J002	math-33	WBGene00010406	H19N07.2	V_+_11117536_11117545_11117597_11117600 5_Junction_99218_Junction_99219 J001 3_Junction_99219_Junction_99221 J001 3_Junction_99218_Junction_99220 J002 5_Junction_99220_Junction_99221 J002																								0.785108062476953%																						2.6561048636475%
math-33 V_+_11117536_11117545_11117597_11117600 5_Junction_99218_Junction_99219 J001 3_Junction_99219_Junction_99221 J002 3_Junction_99218_Junction_99220 J001 5_Junction_99220_Junction_99221 J001	math-33	WBGene00010406	H19N07.2	V_+_11117536_11117545_11117597_11117600 5_Junction_99218_Junction_99219 J001 3_Junction_99219_Junction_99221 J002 3_Junction_99218_Junction_99220 J001 5_Junction_99220_Junction_99221 J001																								22.051996045448%																						22.0212294936525%
math-33 V_+_11117536_11117545_11117597_11117600 5_Junction_99218_Junction_99219 J001 3_Junction_99219_Junction_99221 J002 3_Junction_99218_Junction_99220 J001 5_Junction_99220_Junction_99221 J002	math-33	WBGene00010406	H19N07.2	V_+_11117536_11117545_11117597_11117600 5_Junction_99218_Junction_99219 J001 3_Junction_99219_Junction_99221 J002 3_Junction_99218_Junction_99220 J001 5_Junction_99220_Junction_99221 J002																								7.15497988812695%																						3.9509711136475%
math-33 V_+_11117536_11117545_11117597_11117600 5_Junction_99218_Junction_99219 J001 3_Junction_99219_Junction_99221 J002 3_Junction_99218_Junction_99220 J002 5_Junction_99220_Junction_99221 J001	math-33	WBGene00010406	H19N07.2	V_+_11117536_11117545_11117597_11117600 5_Junction_99218_Junction_99219 J001 3_Junction_99219_Junction_99221 J002 3_Junction_99218_Junction_99220 J002 5_Junction_99220_Junction_99221 J001																								24.380348870327%																						27.4551221813475%
math-33 V_+_11117536_11117545_11117597_11117600 5_Junction_99218_Junction_99219 J001 3_Junction_99219_Junction_99221 J002 3_Junction_99218_Junction_99220 J002 5_Junction_99220_Junction_99221 J002	math-33	WBGene00010406	H19N07.2	V_+_11117536_11117545_11117597_11117600 5_Junction_99218_Junction_99219 J001 3_Junction_99219_Junction_99221 J002 3_Junction_99218_Junction_99220 J002 5_Junction_99220_Junction_99221 J002																								7.98395194609805%																						4.8653482113525%
math-33 V_+_11117536_11117545_11117597_11117600 5_Junction_99218_Junction_99219 J002 3_Junction_99219_Junction_99221 J001 3_Junction_99218_Junction_99220 J001 5_Junction_99220_Junction_99221 J001	math-33	WBGene00010406	H19N07.2	V_+_11117536_11117545_11117597_11117600 5_Junction_99218_Junction_99219 J002 3_Junction_99219_Junction_99221 J001 3_Junction_99218_Junction_99220 J001 5_Junction_99220_Junction_99221 J001																								4.25824663034805%																						2.4139451749025%
math-33 V_+_11117536_11117545_11117597_11117600 5_Junction_99218_Junction_99219 J002 3_Junction_99219_Junction_99221 J001 3_Junction_99218_Junction_99220 J001 5_Junction_99220_Junction_99221 J002	math-33	WBGene00010406	H19N07.2	V_+_11117536_11117545_11117597_11117600 5_Junction_99218_Junction_99219 J002 3_Junction_99219_Junction_99221 J001 3_Junction_99218_Junction_99220 J001 5_Junction_99220_Junction_99221 J002																								0.137432303226953%																						0.5161621823975%
math-33 V_+_11117536_11117545_11117597_11117600 5_Junction_99218_Junction_99219 J002 3_Junction_99219_Junction_99221 J001 3_Junction_99218_Junction_99220 J002 5_Junction_99220_Junction_99221 J001	math-33	WBGene00010406	H19N07.2	V_+_11117536_11117545_11117597_11117600 5_Junction_99218_Junction_99219 J002 3_Junction_99219_Junction_99221 J001 3_Junction_99218_Junction_99220 J002 5_Junction_99220_Junction_99221 J001																								9.52609928542695%																						3.7058700000975%
math-33 V_+_11117536_11117545_11117597_11117600 5_Junction_99218_Junction_99219 J002 3_Junction_99219_Junction_99221 J001 3_Junction_99218_Junction_99220 J002 5_Junction_99220_Junction_99221 J002	math-33	WBGene00010406	H19N07.2	V_+_11117536_11117545_11117597_11117600 5_Junction_99218_Junction_99219 J002 3_Junction_99219_Junction_99221 J001 3_Junction_99218_Junction_99220 J002 5_Junction_99220_Junction_99221 J002																								0.119498530998048%																						0.8141936426025%
math-33 V_+_11117536_11117545_11117597_11117600 5_Junction_99218_Junction_99219 J002 3_Junction_99219_Junction_99221 J002 3_Junction_99218_Junction_99220 J001 5_Junction_99220_Junction_99221 J001	math-33	WBGene00010406	H19N07.2	V_+_11117536_11117545_11117597_11117600 5_Junction_99218_Junction_99219 J002 3_Junction_99219_Junction_99221 J002 3_Junction_99218_Junction_99220 J001 5_Junction_99220_Junction_99221 J001																								0.785033861076952%																						2.6564452500975%
math-33 V_+_11117536_11117545_11117597_11117600 5_Junction_99218_Junction_99219 J002 3_Junction_99219_Junction_99221 J002 3_Junction_99218_Junction_99220 J001 5_Junction_99220_Junction_99221 J002	math-33	WBGene00010406	H19N07.2	V_+_11117536_11117545_11117597_11117600 5_Junction_99218_Junction_99219 J002 3_Junction_99219_Junction_99221 J002 3_Junction_99218_Junction_99220 J001 5_Junction_99220_Junction_99221 J002																								0.157044455348048%																						0.6017283926025%
math-33 V_+_11117536_11117545_11117597_11117600 5_Junction_99218_Junction_99219 J002 3_Junction_99219_Junction_99221 J002 3_Junction_99218_Junction_99220 J002 5_Junction_99220_Junction_99221 J001	math-33	WBGene00010406	H19N07.2	V_+_11117536_11117545_11117597_11117600 5_Junction_99218_Junction_99219 J002 3_Junction_99219_Junction_99221 J002 3_Junction_99218_Junction_99220 J002 5_Junction_99220_Junction_99221 J001																								0.682593473148047%																						4.1574895749025%
math-33 V_+_11117536_11117545_11117597_11117600 5_Junction_99218_Junction_99219 J002 3_Junction_99219_Junction_99221 J002 3_Junction_99218_Junction_99220 J002 5_Junction_99220_Junction_99221 J002	math-33	WBGene00010406	H19N07.2	V_+_11117536_11117545_11117597_11117600 5_Junction_99218_Junction_99219 J002 3_Junction_99219_Junction_99221 J002 3_Junction_99218_Junction_99220 J002 5_Junction_99220_Junction_99221 J002																								0.136551460426952%																						0.9591657823975%
rbm-25 V_+_12499593_12499730_12499768_12500261_12501273 5_Junction_100151_Junction_100152 J001 3_Junction_100152_Junction_100155 J001 5_Junction_100153_Junction_100155 J001	rbm-25	WBGene00012245	W04D2.6	V_+_12499593_12499730_12499768_12500261_12501273 5_Junction_100151_Junction_100152 J001 3_Junction_100152_Junction_100155 J001 5_Junction_100153_Junction_100155 J001																						9.6%	2.2866198376%
rbm-25 V_+_12499593_12499730_12499768_12500261_12501273 5_Junction_100151_Junction_100152 J001 3_Junction_100152_Junction_100155 J001 5_Junction_100153_Junction_100155 J002	rbm-25	WBGene00012245	W04D2.6	V_+_12499593_12499730_12499768_12500261_12501273 5_Junction_100151_Junction_100152 J001 3_Junction_100152_Junction_100155 J001 5_Junction_100153_Junction_100155 J002																						9.6%	6.0999591624%
rbm-25 V_+_12499593_12499730_12499768_12500261_12501273 5_Junction_100151_Junction_100152 J001 3_Junction_100152_Junction_100155 J002 5_Junction_100153_Junction_100155 J001	rbm-25	WBGene00012245	W04D2.6	V_+_12499593_12499730_12499768_12500261_12501273 5_Junction_100151_Junction_100152 J001 3_Junction_100152_Junction_100155 J002 5_Junction_100153_Junction_100155 J001																						0.4%	0.2722971624%
rbm-25 V_+_12499593_12499730_12499768_12500261_12501273 5_Junction_100151_Junction_100152 J001 3_Junction_100152_Junction_100155 J002 5_Junction_100153_Junction_100155 J002	rbm-25	WBGene00012245	W04D2.6	V_+_12499593_12499730_12499768_12500261_12501273 5_Junction_100151_Junction_100152 J001 3_Junction_100152_Junction_100155 J002 5_Junction_100153_Junction_100155 J002																						0.4%	0.4761238376%
rbm-25 V_+_12499593_12499730_12499768_12500261_12501273 5_Junction_100151_Junction_100152 J002 3_Junction_100152_Junction_100155 J001 5_Junction_100153_Junction_100155 J001	rbm-25	WBGene00012245	W04D2.6	V_+_12499593_12499730_12499768_12500261_12501273 5_Junction_100151_Junction_100152 J002 3_Junction_100152_Junction_100155 J001 5_Junction_100153_Junction_100155 J001																						38.4%	41.4870211624%
rbm-25 V_+_12499593_12499730_12499768_12500261_12501273 5_Junction_100151_Junction_100152 J002 3_Junction_100152_Junction_100155 J001 5_Junction_100153_Junction_100155 J002	rbm-25	WBGene00012245	W04D2.6	V_+_12499593_12499730_12499768_12500261_12501273 5_Junction_100151_Junction_100152 J002 3_Junction_100152_Junction_100155 J001 5_Junction_100153_Junction_100155 J002																						38.4%	43.7863998376%
rbm-25 V_+_12499593_12499730_12499768_12500261_12501273 5_Junction_100151_Junction_100152 J002 3_Junction_100152_Junction_100155 J002 5_Junction_100153_Junction_100155 J001	rbm-25	WBGene00012245	W04D2.6	V_+_12499593_12499730_12499768_12500261_12501273 5_Junction_100151_Junction_100152 J002 3_Junction_100152_Junction_100155 J002 5_Junction_100153_Junction_100155 J001																						1.6%	1.9490618376%
rbm-25 V_+_12499593_12499730_12499768_12500261_12501273 5_Junction_100151_Junction_100152 J002 3_Junction_100152_Junction_100155 J002 5_Junction_100153_Junction_100155 J002	rbm-25	WBGene00012245	W04D2.6	V_+_12499593_12499730_12499768_12500261_12501273 5_Junction_100151_Junction_100152 J002 3_Junction_100152_Junction_100155 J002 5_Junction_100153_Junction_100155 J002																						1.6%	3.6425171624%
rbm-25 V_+_12499593_12499730_12499768_12500261_12501273 5_Junction_100154_Junction_100155 J001 3_Junction_100155_Junction_100158 J001 5_Junction_100156_Junction_100158 J001	rbm-25	WBGene00012245	W04D2.6	V_+_12499593_12499730_12499768_12500261_12501273 5_Junction_100154_Junction_100155 J001 3_Junction_100155_Junction_100158 J001 5_Junction_100156_Junction_100158 J001																61.905%							2.2866198376%
rbm-25 V_+_12499593_12499730_12499768_12500261_12501273 5_Junction_100154_Junction_100155 J001 3_Junction_100155_Junction_100158 J001 5_Junction_100156_Junction_100158 J002	rbm-25	WBGene00012245	W04D2.6	V_+_12499593_12499730_12499768_12500261_12501273 5_Junction_100154_Junction_100155 J001 3_Junction_100155_Junction_100158 J001 5_Junction_100156_Junction_100158 J002																0%							6.0999591624%
rbm-25 V_+_12499593_12499730_12499768_12500261_12501273 5_Junction_100154_Junction_100155 J001 3_Junction_100155_Junction_100158 J002 5_Junction_100156_Junction_100158 J001	rbm-25	WBGene00012245	W04D2.6	V_+_12499593_12499730_12499768_12500261_12501273 5_Junction_100154_Junction_100155 J001 3_Junction_100155_Junction_100158 J002 5_Junction_100156_Junction_100158 J001																0%							0.2722971624%
rbm-25 V_+_12499593_12499730_12499768_12500261_12501273 5_Junction_100154_Junction_100155 J001 3_Junction_100155_Junction_100158 J002 5_Junction_100156_Junction_100158 J002	rbm-25	WBGene00012245	W04D2.6	V_+_12499593_12499730_12499768_12500261_12501273 5_Junction_100154_Junction_100155 J001 3_Junction_100155_Junction_100158 J002 5_Junction_100156_Junction_100158 J002																0%							0.4761238376%
rbm-25 V_+_12499593_12499730_12499768_12500261_12501273 5_Junction_100154_Junction_100155 J002 3_Junction_100155_Junction_100158 J001 5_Junction_100156_Junction_100158 J001	rbm-25	WBGene00012245	W04D2.6	V_+_12499593_12499730_12499768_12500261_12501273 5_Junction_100154_Junction_100155 J002 3_Junction_100155_Junction_100158 J001 5_Junction_100156_Junction_100158 J001																38.095%							41.4870211624%
rbm-25 V_+_12499593_12499730_12499768_12500261_12501273 5_Junction_100154_Junction_100155 J002 3_Junction_100155_Junction_100158 J001 5_Junction_100156_Junction_100158 J002	rbm-25	WBGene00012245	W04D2.6	V_+_12499593_12499730_12499768_12500261_12501273 5_Junction_100154_Junction_100155 J002 3_Junction_100155_Junction_100158 J001 5_Junction_100156_Junction_100158 J002																0%							43.7863998376%
rbm-25 V_+_12499593_12499730_12499768_12500261_12501273 5_Junction_100154_Junction_100155 J002 3_Junction_100155_Junction_100158 J002 5_Junction_100156_Junction_100158 J001	rbm-25	WBGene00012245	W04D2.6	V_+_12499593_12499730_12499768_12500261_12501273 5_Junction_100154_Junction_100155 J002 3_Junction_100155_Junction_100158 J002 5_Junction_100156_Junction_100158 J001																0%							1.9490618376%
rbm-25 V_+_12499593_12499730_12499768_12500261_12501273 5_Junction_100154_Junction_100155 J002 3_Junction_100155_Junction_100158 J002 5_Junction_100156_Junction_100158 J002	rbm-25	WBGene00012245	W04D2.6	V_+_12499593_12499730_12499768_12500261_12501273 5_Junction_100154_Junction_100155 J002 3_Junction_100155_Junction_100158 J002 5_Junction_100156_Junction_100158 J002																0%							3.6425171624%
rbm-25 V_+_12499593_12499730_12499768_12500261_12501273 5_Junction_100884_Junction_100885 J001 3_Junction_100885_Junction_100888 J001 5_Junction_100886_Junction_100888 J001	rbm-25	WBGene00012245	W04D2.6	V_+_12499593_12499730_12499768_12500261_12501273 5_Junction_100884_Junction_100885 J001 3_Junction_100885_Junction_100888 J001 5_Junction_100886_Junction_100888 J001		0%																					2.2866198376%
rbm-25 V_+_12499593_12499730_12499768_12500261_12501273 5_Junction_100884_Junction_100885 J001 3_Junction_100885_Junction_100888 J001 5_Junction_100886_Junction_100888 J002	rbm-25	WBGene00012245	W04D2.6	V_+_12499593_12499730_12499768_12500261_12501273 5_Junction_100884_Junction_100885 J001 3_Junction_100885_Junction_100888 J001 5_Junction_100886_Junction_100888 J002		25%																					6.0999591624%
rbm-25 V_+_12499593_12499730_12499768_12500261_12501273 5_Junction_100884_Junction_100885 J001 3_Junction_100885_Junction_100888 J002 5_Junction_100886_Junction_100888 J001	rbm-25	WBGene00012245	W04D2.6	V_+_12499593_12499730_12499768_12500261_12501273 5_Junction_100884_Junction_100885 J001 3_Junction_100885_Junction_100888 J002 5_Junction_100886_Junction_100888 J001		0%																					0.2722971624%
rbm-25 V_+_12499593_12499730_12499768_12500261_12501273 5_Junction_100884_Junction_100885 J001 3_Junction_100885_Junction_100888 J002 5_Junction_100886_Junction_100888 J002	rbm-25	WBGene00012245	W04D2.6	V_+_12499593_12499730_12499768_12500261_12501273 5_Junction_100884_Junction_100885 J001 3_Junction_100885_Junction_100888 J002 5_Junction_100886_Junction_100888 J002		25%																					0.4761238376%
rbm-25 V_+_12499593_12499730_12499768_12500261_12501273 5_Junction_100884_Junction_100885 J002 3_Junction_100885_Junction_100888 J001 5_Junction_100886_Junction_100888 J001	rbm-25	WBGene00012245	W04D2.6	V_+_12499593_12499730_12499768_12500261_12501273 5_Junction_100884_Junction_100885 J002 3_Junction_100885_Junction_100888 J001 5_Junction_100886_Junction_100888 J001		0%																					41.4870211624%
rbm-25 V_+_12499593_12499730_12499768_12500261_12501273 5_Junction_100884_Junction_100885 J002 3_Junction_100885_Junction_100888 J001 5_Junction_100886_Junction_100888 J002	rbm-25	WBGene00012245	W04D2.6	V_+_12499593_12499730_12499768_12500261_12501273 5_Junction_100884_Junction_100885 J002 3_Junction_100885_Junction_100888 J001 5_Junction_100886_Junction_100888 J002		25%																					43.7863998376%
rbm-25 V_+_12499593_12499730_12499768_12500261_12501273 5_Junction_100884_Junction_100885 J002 3_Junction_100885_Junction_100888 J002 5_Junction_100886_Junction_100888 J001	rbm-25	WBGene00012245	W04D2.6	V_+_12499593_12499730_12499768_12500261_12501273 5_Junction_100884_Junction_100885 J002 3_Junction_100885_Junction_100888 J002 5_Junction_100886_Junction_100888 J001		0%																					1.9490618376%
rbm-25 V_+_12499593_12499730_12499768_12500261_12501273 5_Junction_100884_Junction_100885 J002 3_Junction_100885_Junction_100888 J002 5_Junction_100886_Junction_100888 J002	rbm-25	WBGene00012245	W04D2.6	V_+_12499593_12499730_12499768_12500261_12501273 5_Junction_100884_Junction_100885 J002 3_Junction_100885_Junction_100888 J002 5_Junction_100886_Junction_100888 J002		25%																					3.6425171624%
rbm-25 V_+_12499593_12499730_12499768_12500261_12501273 5_Junction_101001_Junction_101002 J001 3_Junction_101002_Junction_101005 J001 5_Junction_101003_Junction_101005 J001	rbm-25	WBGene00012245	W04D2.6	V_+_12499593_12499730_12499768_12500261_12501273 5_Junction_101001_Junction_101002 J001 3_Junction_101002_Junction_101005 J001 5_Junction_101003_Junction_101005 J001																							2.2866198376%									2.61716666666667%
rbm-25 V_+_12499593_12499730_12499768_12500261_12501273 5_Junction_101001_Junction_101002 J001 3_Junction_101002_Junction_101005 J001 5_Junction_101003_Junction_101005 J002	rbm-25	WBGene00012245	W04D2.6	V_+_12499593_12499730_12499768_12500261_12501273 5_Junction_101001_Junction_101002 J001 3_Junction_101002_Junction_101005 J001 5_Junction_101003_Junction_101005 J002																							6.0999591624%									3.94955%
rbm-25 V_+_12499593_12499730_12499768_12500261_12501273 5_Junction_101001_Junction_101002 J001 3_Junction_101002_Junction_101005 J002 5_Junction_101003_Junction_101005 J001	rbm-25	WBGene00012245	W04D2.6	V_+_12499593_12499730_12499768_12500261_12501273 5_Junction_101001_Junction_101002 J001 3_Junction_101002_Junction_101005 J002 5_Junction_101003_Junction_101005 J001																							0.2722971624%									0.0695%
rbm-25 V_+_12499593_12499730_12499768_12500261_12501273 5_Junction_101001_Junction_101002 J001 3_Junction_101002_Junction_101005 J002 5_Junction_101003_Junction_101005 J002	rbm-25	WBGene00012245	W04D2.6	V_+_12499593_12499730_12499768_12500261_12501273 5_Junction_101001_Junction_101002 J001 3_Junction_101002_Junction_101005 J002 5_Junction_101003_Junction_101005 J002																							0.4761238376%									0.34045%
rbm-25 V_+_12499593_12499730_12499768_12500261_12501273 5_Junction_101001_Junction_101002 J002 3_Junction_101002_Junction_101005 J001 5_Junction_101003_Junction_101005 J001	rbm-25	WBGene00012245	W04D2.6	V_+_12499593_12499730_12499768_12500261_12501273 5_Junction_101001_Junction_101002 J002 3_Junction_101002_Junction_101005 J001 5_Junction_101003_Junction_101005 J001																							41.4870211624%									37.7995%
rbm-25 V_+_12499593_12499730_12499768_12500261_12501273 5_Junction_101001_Junction_101002 J002 3_Junction_101002_Junction_101005 J001 5_Junction_101003_Junction_101005 J002	rbm-25	WBGene00012245	W04D2.6	V_+_12499593_12499730_12499768_12500261_12501273 5_Junction_101001_Junction_101002 J002 3_Junction_101002_Junction_101005 J001 5_Junction_101003_Junction_101005 J002																							43.7863998376%									49.1171166666667%
rbm-25 V_+_12499593_12499730_12499768_12500261_12501273 5_Junction_101001_Junction_101002 J002 3_Junction_101002_Junction_101005 J002 5_Junction_101003_Junction_101005 J001	rbm-25	WBGene00012245	W04D2.6	V_+_12499593_12499730_12499768_12500261_12501273 5_Junction_101001_Junction_101002 J002 3_Junction_101002_Junction_101005 J002 5_Junction_101003_Junction_101005 J001																							1.9490618376%									1.1805%
rbm-25 V_+_12499593_12499730_12499768_12500261_12501273 5_Junction_101001_Junction_101002 J002 3_Junction_101002_Junction_101005 J002 5_Junction_101003_Junction_101005 J002	rbm-25	WBGene00012245	W04D2.6	V_+_12499593_12499730_12499768_12500261_12501273 5_Junction_101001_Junction_101002 J002 3_Junction_101002_Junction_101005 J002 5_Junction_101003_Junction_101005 J002																							3.6425171624%									4.92621666666667%
rbm-25 V_+_12499593_12499730_12499768_12500261_12501273 5_Junction_101749_Junction_101750 J001 3_Junction_101750_Junction_101753 J001 5_Junction_101751_Junction_101753 J001	rbm-25	WBGene00012245	W04D2.6	V_+_12499593_12499730_12499768_12500261_12501273 5_Junction_101749_Junction_101750 J001 3_Junction_101750_Junction_101753 J001 5_Junction_101751_Junction_101753 J001																	4.333125%						2.2866198376%
rbm-25 V_+_12499593_12499730_12499768_12500261_12501273 5_Junction_101749_Junction_101750 J001 3_Junction_101750_Junction_101753 J001 5_Junction_101751_Junction_101753 J002	rbm-25	WBGene00012245	W04D2.6	V_+_12499593_12499730_12499768_12500261_12501273 5_Junction_101749_Junction_101750 J001 3_Junction_101750_Junction_101753 J001 5_Junction_101751_Junction_101753 J002																	12.4076686666667%						6.0999591624%
rbm-25 V_+_12499593_12499730_12499768_12500261_12501273 5_Junction_101749_Junction_101750 J001 3_Junction_101750_Junction_101753 J002 5_Junction_101751_Junction_101753 J001	rbm-25	WBGene00012245	W04D2.6	V_+_12499593_12499730_12499768_12500261_12501273 5_Junction_101749_Junction_101750 J001 3_Junction_101750_Junction_101753 J002 5_Junction_101751_Junction_101753 J001																	1.171875%						0.2722971624%
rbm-25 V_+_12499593_12499730_12499768_12500261_12501273 5_Junction_101749_Junction_101750 J001 3_Junction_101750_Junction_101753 J002 5_Junction_101751_Junction_101753 J002	rbm-25	WBGene00012245	W04D2.6	V_+_12499593_12499730_12499768_12500261_12501273 5_Junction_101749_Junction_101750 J001 3_Junction_101750_Junction_101753 J002 5_Junction_101751_Junction_101753 J002																	4.11066466666667%						0.4761238376%
rbm-25 V_+_12499593_12499730_12499768_12500261_12501273 5_Junction_101749_Junction_101750 J002 3_Junction_101750_Junction_101753 J001 5_Junction_101751_Junction_101753 J001	rbm-25	WBGene00012245	W04D2.6	V_+_12499593_12499730_12499768_12500261_12501273 5_Junction_101749_Junction_101750 J002 3_Junction_101750_Junction_101753 J001 5_Junction_101751_Junction_101753 J001																	34.2085416666667%						41.4870211624%
rbm-25 V_+_12499593_12499730_12499768_12500261_12501273 5_Junction_101749_Junction_101750 J002 3_Junction_101750_Junction_101753 J001 5_Junction_101751_Junction_101753 J002	rbm-25	WBGene00012245	W04D2.6	V_+_12499593_12499730_12499768_12500261_12501273 5_Junction_101749_Junction_101750 J002 3_Junction_101750_Junction_101753 J001 5_Junction_101751_Junction_101753 J002																	33.773998%						43.7863998376%
rbm-25 V_+_12499593_12499730_12499768_12500261_12501273 5_Junction_101749_Junction_101750 J002 3_Junction_101750_Junction_101753 J002 5_Junction_101751_Junction_101753 J001	rbm-25	WBGene00012245	W04D2.6	V_+_12499593_12499730_12499768_12500261_12501273 5_Junction_101749_Junction_101750 J002 3_Junction_101750_Junction_101753 J002 5_Junction_101751_Junction_101753 J001																	1.953125%						1.9490618376%
rbm-25 V_+_12499593_12499730_12499768_12500261_12501273 5_Junction_101749_Junction_101750 J002 3_Junction_101750_Junction_101753 J002 5_Junction_101751_Junction_101753 J002	rbm-25	WBGene00012245	W04D2.6	V_+_12499593_12499730_12499768_12500261_12501273 5_Junction_101749_Junction_101750 J002 3_Junction_101750_Junction_101753 J002 5_Junction_101751_Junction_101753 J002																	8.041002%						3.6425171624%
rbm-25 V_+_12499593_12499730_12499768_12500261_12501273 5_Junction_102556_Junction_102557 J001 3_Junction_102557_Junction_102560 J001 5_Junction_102558_Junction_102560 J001	rbm-25	WBGene00012245	W04D2.6	V_+_12499593_12499730_12499768_12500261_12501273 5_Junction_102556_Junction_102557 J001 3_Junction_102557_Junction_102560 J001 5_Junction_102558_Junction_102560 J001							15.8723809127%																2.2866198376%
rbm-25 V_+_12499593_12499730_12499768_12500261_12501273 5_Junction_102556_Junction_102557 J001 3_Junction_102557_Junction_102560 J001 5_Junction_102558_Junction_102560 J002	rbm-25	WBGene00012245	W04D2.6	V_+_12499593_12499730_12499768_12500261_12501273 5_Junction_102556_Junction_102557 J001 3_Junction_102557_Junction_102560 J001 5_Junction_102558_Junction_102560 J002							7.9350000873%																6.0999591624%
rbm-25 V_+_12499593_12499730_12499768_12500261_12501273 5_Junction_102556_Junction_102557 J001 3_Junction_102557_Junction_102560 J002 5_Junction_102558_Junction_102560 J001	rbm-25	WBGene00012245	W04D2.6	V_+_12499593_12499730_12499768_12500261_12501273 5_Junction_102556_Junction_102557 J001 3_Junction_102557_Junction_102560 J002 5_Junction_102558_Junction_102560 J001							3.1752380873%																0.2722971624%
rbm-25 V_+_12499593_12499730_12499768_12500261_12501273 5_Junction_102556_Junction_102557 J001 3_Junction_102557_Junction_102560 J002 5_Junction_102558_Junction_102560 J002	rbm-25	WBGene00012245	W04D2.6	V_+_12499593_12499730_12499768_12500261_12501273 5_Junction_102556_Junction_102557 J001 3_Junction_102557_Junction_102560 J002 5_Junction_102558_Junction_102560 J002							1.5873809127%																0.4761238376%
rbm-25 V_+_12499593_12499730_12499768_12500261_12501273 5_Junction_102556_Junction_102557 J002 3_Junction_102557_Junction_102560 J001 5_Junction_102558_Junction_102560 J001	rbm-25	WBGene00012245	W04D2.6	V_+_12499593_12499730_12499768_12500261_12501273 5_Junction_102556_Junction_102557 J002 3_Junction_102557_Junction_102560 J001 5_Junction_102558_Junction_102560 J001							39.6837300873%																41.4870211624%
rbm-25 V_+_12499593_12499730_12499768_12500261_12501273 5_Junction_102556_Junction_102557 J002 3_Junction_102557_Junction_102560 J001 5_Junction_102558_Junction_102560 J002	rbm-25	WBGene00012245	W04D2.6	V_+_12499593_12499730_12499768_12500261_12501273 5_Junction_102556_Junction_102557 J002 3_Junction_102557_Junction_102560 J001 5_Junction_102558_Junction_102560 J002							19.8388889127%																43.7863998376%
rbm-25 V_+_12499593_12499730_12499768_12500261_12501273 5_Junction_102556_Junction_102557 J002 3_Junction_102557_Junction_102560 J002 5_Junction_102558_Junction_102560 J001	rbm-25	WBGene00012245	W04D2.6	V_+_12499593_12499730_12499768_12500261_12501273 5_Junction_102556_Junction_102557 J002 3_Junction_102557_Junction_102560 J002 5_Junction_102558_Junction_102560 J001							7.9386509127%																1.9490618376%
rbm-25 V_+_12499593_12499730_12499768_12500261_12501273 5_Junction_102556_Junction_102557 J002 3_Junction_102557_Junction_102560 J002 5_Junction_102558_Junction_102560 J002	rbm-25	WBGene00012245	W04D2.6	V_+_12499593_12499730_12499768_12500261_12501273 5_Junction_102556_Junction_102557 J002 3_Junction_102557_Junction_102560 J002 5_Junction_102558_Junction_102560 J002							3.9687300873%																3.6425171624%
rbm-25 V_+_12499593_12499730_12499768_12500261_12501273 5_Junction_103936_Junction_103937 J001 3_Junction_103937_Junction_103940 J001 5_Junction_103938_Junction_103940 J001	rbm-25	WBGene00012245	W04D2.6	V_+_12499593_12499730_12499768_12500261_12501273 5_Junction_103936_Junction_103937 J001 3_Junction_103937_Junction_103940 J001 5_Junction_103938_Junction_103940 J001																							2.2866198376%	2.6775%
rbm-25 V_+_12499593_12499730_12499768_12500261_12501273 5_Junction_103936_Junction_103937 J001 3_Junction_103937_Junction_103940 J001 5_Junction_103938_Junction_103940 J002	rbm-25	WBGene00012245	W04D2.6	V_+_12499593_12499730_12499768_12500261_12501273 5_Junction_103936_Junction_103937 J001 3_Junction_103937_Junction_103940 J001 5_Junction_103938_Junction_103940 J002																							6.0999591624%	6.16882375%
rbm-25 V_+_12499593_12499730_12499768_12500261_12501273 5_Junction_103936_Junction_103937 J001 3_Junction_103937_Junction_103940 J002 5_Junction_103938_Junction_103940 J001	rbm-25	WBGene00012245	W04D2.6	V_+_12499593_12499730_12499768_12500261_12501273 5_Junction_103936_Junction_103937 J001 3_Junction_103937_Junction_103940 J002 5_Junction_103938_Junction_103940 J001																							0.2722971624%	0%
rbm-25 V_+_12499593_12499730_12499768_12500261_12501273 5_Junction_103936_Junction_103937 J001 3_Junction_103937_Junction_103940 J002 5_Junction_103938_Junction_103940 J002	rbm-25	WBGene00012245	W04D2.6	V_+_12499593_12499730_12499768_12500261_12501273 5_Junction_103936_Junction_103937 J001 3_Junction_103937_Junction_103940 J002 5_Junction_103938_Junction_103940 J002																							0.4761238376%	0.43367625%
rbm-25 V_+_12499593_12499730_12499768_12500261_12501273 5_Junction_103936_Junction_103937 J002 3_Junction_103937_Junction_103940 J001 5_Junction_103938_Junction_103940 J001	rbm-25	WBGene00012245	W04D2.6	V_+_12499593_12499730_12499768_12500261_12501273 5_Junction_103936_Junction_103937 J002 3_Junction_103937_Junction_103940 J001 5_Junction_103938_Junction_103940 J001																							41.4870211624%	22.3225%
rbm-25 V_+_12499593_12499730_12499768_12500261_12501273 5_Junction_103936_Junction_103937 J002 3_Junction_103937_Junction_103940 J001 5_Junction_103938_Junction_103940 J002	rbm-25	WBGene00012245	W04D2.6	V_+_12499593_12499730_12499768_12500261_12501273 5_Junction_103936_Junction_103937 J002 3_Junction_103937_Junction_103940 J001 5_Junction_103938_Junction_103940 J002																							43.7863998376%	63.34367625%
rbm-25 V_+_12499593_12499730_12499768_12500261_12501273 5_Junction_103936_Junction_103937 J002 3_Junction_103937_Junction_103940 J002 5_Junction_103938_Junction_103940 J001	rbm-25	WBGene00012245	W04D2.6	V_+_12499593_12499730_12499768_12500261_12501273 5_Junction_103936_Junction_103937 J002 3_Junction_103937_Junction_103940 J002 5_Junction_103938_Junction_103940 J001																							1.9490618376%	0%
rbm-25 V_+_12499593_12499730_12499768_12500261_12501273 5_Junction_103936_Junction_103937 J002 3_Junction_103937_Junction_103940 J002 5_Junction_103938_Junction_103940 J002	rbm-25	WBGene00012245	W04D2.6	V_+_12499593_12499730_12499768_12500261_12501273 5_Junction_103936_Junction_103937 J002 3_Junction_103937_Junction_103940 J002 5_Junction_103938_Junction_103940 J002																							3.6425171624%	5.05382375%
rbm-25 V_+_12499593_12499730_12499768_12500261_12501273 5_Junction_104152_Junction_104153 J001 3_Junction_104153_Junction_104156 J001 5_Junction_104154_Junction_104156 J001	rbm-25	WBGene00012245	W04D2.6	V_+_12499593_12499730_12499768_12500261_12501273 5_Junction_104152_Junction_104153 J001 3_Junction_104153_Junction_104156 J001 5_Junction_104154_Junction_104156 J001																							2.2866198376%								2.3055435%
rbm-25 V_+_12499593_12499730_12499768_12500261_12501273 5_Junction_104152_Junction_104153 J001 3_Junction_104153_Junction_104156 J001 5_Junction_104154_Junction_104156 J002	rbm-25	WBGene00012245	W04D2.6	V_+_12499593_12499730_12499768_12500261_12501273 5_Junction_104152_Junction_104153 J001 3_Junction_104153_Junction_104156 J001 5_Junction_104154_Junction_104156 J002																							6.0999591624%								2.478597%
rbm-25 V_+_12499593_12499730_12499768_12500261_12501273 5_Junction_104152_Junction_104153 J001 3_Junction_104153_Junction_104156 J002 5_Junction_104154_Junction_104156 J001	rbm-25	WBGene00012245	W04D2.6	V_+_12499593_12499730_12499768_12500261_12501273 5_Junction_104152_Junction_104153 J001 3_Junction_104153_Junction_104156 J002 5_Junction_104154_Junction_104156 J001																							0.2722971624%								0.0434565%
rbm-25 V_+_12499593_12499730_12499768_12500261_12501273 5_Junction_104152_Junction_104153 J001 3_Junction_104153_Junction_104156 J002 5_Junction_104154_Junction_104156 J002	rbm-25	WBGene00012245	W04D2.6	V_+_12499593_12499730_12499768_12500261_12501273 5_Junction_104152_Junction_104153 J001 3_Junction_104153_Junction_104156 J002 5_Junction_104154_Junction_104156 J002																							0.4761238376%								0.047403%
rbm-25 V_+_12499593_12499730_12499768_12500261_12501273 5_Junction_104152_Junction_104153 J002 3_Junction_104153_Junction_104156 J001 5_Junction_104154_Junction_104156 J001	rbm-25	WBGene00012245	W04D2.6	V_+_12499593_12499730_12499768_12500261_12501273 5_Junction_104152_Junction_104153 J002 3_Junction_104153_Junction_104156 J001 5_Junction_104154_Junction_104156 J001																							41.4870211624%								27.1394565%
rbm-25 V_+_12499593_12499730_12499768_12500261_12501273 5_Junction_104152_Junction_104153 J002 3_Junction_104153_Junction_104156 J001 5_Junction_104154_Junction_104156 J002	rbm-25	WBGene00012245	W04D2.6	V_+_12499593_12499730_12499768_12500261_12501273 5_Junction_104152_Junction_104153 J002 3_Junction_104153_Junction_104156 J001 5_Junction_104154_Junction_104156 J002																							43.7863998376%								66.191403%
rbm-25 V_+_12499593_12499730_12499768_12500261_12501273 5_Junction_104152_Junction_104153 J002 3_Junction_104153_Junction_104156 J002 5_Junction_104154_Junction_104156 J001	rbm-25	WBGene00012245	W04D2.6	V_+_12499593_12499730_12499768_12500261_12501273 5_Junction_104152_Junction_104153 J002 3_Junction_104153_Junction_104156 J002 5_Junction_104154_Junction_104156 J001																							1.9490618376%								0.5115435%
rbm-25 V_+_12499593_12499730_12499768_12500261_12501273 5_Junction_104152_Junction_104153 J002 3_Junction_104153_Junction_104156 J002 5_Junction_104154_Junction_104156 J002	rbm-25	WBGene00012245	W04D2.6	V_+_12499593_12499730_12499768_12500261_12501273 5_Junction_104152_Junction_104153 J002 3_Junction_104153_Junction_104156 J002 5_Junction_104154_Junction_104156 J002																							3.6425171624%								1.282597%
rbm-25 V_+_12499593_12499730_12499768_12500261_12501273 5_Junction_104329_Junction_104330 J001 3_Junction_104330_Junction_104335 J001 5_Junction_104332_Junction_104335 J001	rbm-25	WBGene00012245	W04D2.6	V_+_12499593_12499730_12499768_12500261_12501273 5_Junction_104329_Junction_104330 J001 3_Junction_104330_Junction_104335 J001 5_Junction_104332_Junction_104335 J001															37.0053672%								2.2866198376%
rbm-25 V_+_12499593_12499730_12499768_12500261_12501273 5_Junction_104329_Junction_104330 J001 3_Junction_104330_Junction_104335 J001 5_Junction_104332_Junction_104335 J002	rbm-25	WBGene00012245	W04D2.6	V_+_12499593_12499730_12499768_12500261_12501273 5_Junction_104329_Junction_104330 J001 3_Junction_104330_Junction_104335 J001 5_Junction_104332_Junction_104335 J002															8.0214688%								6.0999591624%
rbm-25 V_+_12499593_12499730_12499768_12500261_12501273 5_Junction_104329_Junction_104330 J001 3_Junction_104330_Junction_104335 J002 5_Junction_104332_Junction_104335 J001	rbm-25	WBGene00012245	W04D2.6	V_+_12499593_12499730_12499768_12500261_12501273 5_Junction_104329_Junction_104330 J001 3_Junction_104330_Junction_104335 J002 5_Junction_104332_Junction_104335 J001															0.6416328%								0.2722971624%
rbm-25 V_+_12499593_12499730_12499768_12500261_12501273 5_Junction_104329_Junction_104330 J001 3_Junction_104330_Junction_104335 J002 5_Junction_104332_Junction_104335 J002	rbm-25	WBGene00012245	W04D2.6	V_+_12499593_12499730_12499768_12500261_12501273 5_Junction_104329_Junction_104330 J001 3_Junction_104330_Junction_104335 J002 5_Junction_104332_Junction_104335 J002															2.5665312%								0.4761238376%
rbm-25 V_+_12499593_12499730_12499768_12500261_12501273 5_Junction_104329_Junction_104330 J002 3_Junction_104330_Junction_104335 J001 5_Junction_104332_Junction_104335 J001	rbm-25	WBGene00012245	W04D2.6	V_+_12499593_12499730_12499768_12500261_12501273 5_Junction_104329_Junction_104330 J002 3_Junction_104330_Junction_104335 J001 5_Junction_104332_Junction_104335 J001															20.5706328%								41.4870211624%
rbm-25 V_+_12499593_12499730_12499768_12500261_12501273 5_Junction_104329_Junction_104330 J002 3_Junction_104330_Junction_104335 J001 5_Junction_104332_Junction_104335 J002	rbm-25	WBGene00012245	W04D2.6	V_+_12499593_12499730_12499768_12500261_12501273 5_Junction_104329_Junction_104330 J002 3_Junction_104330_Junction_104335 J001 5_Junction_104332_Junction_104335 J002															22.2825312%								43.7863998376%
rbm-25 V_+_12499593_12499730_12499768_12500261_12501273 5_Junction_104329_Junction_104330 J002 3_Junction_104330_Junction_104335 J002 5_Junction_104332_Junction_104335 J001	rbm-25	WBGene00012245	W04D2.6	V_+_12499593_12499730_12499768_12500261_12501273 5_Junction_104329_Junction_104330 J002 3_Junction_104330_Junction_104335 J002 5_Junction_104332_Junction_104335 J001															1.7823672%								1.9490618376%
rbm-25 V_+_12499593_12499730_12499768_12500261_12501273 5_Junction_104329_Junction_104330 J002 3_Junction_104330_Junction_104335 J002 5_Junction_104332_Junction_104335 J002	rbm-25	WBGene00012245	W04D2.6	V_+_12499593_12499730_12499768_12500261_12501273 5_Junction_104329_Junction_104330 J002 3_Junction_104330_Junction_104335 J002 5_Junction_104332_Junction_104335 J002															7.1294688%								3.6425171624%
rbm-25 V_+_12499593_12499730_12499768_12500261_12501273 5_Junction_104355_Junction_104356 J001 3_Junction_104356_Junction_104359 J001 5_Junction_104357_Junction_104359 J001	rbm-25	WBGene00012245	W04D2.6	V_+_12499593_12499730_12499768_12500261_12501273 5_Junction_104355_Junction_104356 J001 3_Junction_104356_Junction_104359 J001 5_Junction_104357_Junction_104359 J001									15.6447698078667%														2.2866198376%
rbm-25 V_+_12499593_12499730_12499768_12500261_12501273 5_Junction_104355_Junction_104356 J001 3_Junction_104356_Junction_104359 J001 5_Junction_104357_Junction_104359 J002	rbm-25	WBGene00012245	W04D2.6	V_+_12499593_12499730_12499768_12500261_12501273 5_Junction_104355_Junction_104356 J001 3_Junction_104356_Junction_104359 J001 5_Junction_104357_Junction_104359 J002									7.5120128588%														6.0999591624%
rbm-25 V_+_12499593_12499730_12499768_12500261_12501273 5_Junction_104355_Junction_104356 J001 3_Junction_104356_Junction_104359 J002 5_Junction_104357_Junction_104359 J001	rbm-25	WBGene00012245	W04D2.6	V_+_12499593_12499730_12499768_12500261_12501273 5_Junction_104355_Junction_104356 J001 3_Junction_104356_Junction_104359 J002 5_Junction_104357_Junction_104359 J001									2.1080608588%														0.2722971624%
rbm-25 V_+_12499593_12499730_12499768_12500261_12501273 5_Junction_104355_Junction_104356 J001 3_Junction_104356_Junction_104359 J002 5_Junction_104357_Junction_104359 J002	rbm-25	WBGene00012245	W04D2.6	V_+_12499593_12499730_12499768_12500261_12501273 5_Junction_104355_Junction_104356 J001 3_Junction_104356_Junction_104359 J002 5_Junction_104357_Junction_104359 J002									2.14515647453333%														0.4761238376%
rbm-25 V_+_12499593_12499730_12499768_12500261_12501273 5_Junction_104355_Junction_104356 J002 3_Junction_104356_Junction_104359 J001 5_Junction_104357_Junction_104359 J001	rbm-25	WBGene00012245	W04D2.6	V_+_12499593_12499730_12499768_12500261_12501273 5_Junction_104355_Junction_104356 J002 3_Junction_104356_Junction_104359 J001 5_Junction_104357_Junction_104359 J001									39.2671571921333%														41.4870211624%
rbm-25 V_+_12499593_12499730_12499768_12500261_12501273 5_Junction_104355_Junction_104356 J002 3_Junction_104356_Junction_104359 J001 5_Junction_104357_Junction_104359 J002	rbm-25	WBGene00012245	W04D2.6	V_+_12499593_12499730_12499768_12500261_12501273 5_Junction_104355_Junction_104356 J002 3_Junction_104356_Junction_104359 J001 5_Junction_104357_Junction_104359 J002									27.6860601412%														43.7863998376%
rbm-25 V_+_12499593_12499730_12499768_12500261_12501273 5_Junction_104355_Junction_104356 J002 3_Junction_104356_Junction_104359 J002 5_Junction_104357_Junction_104359 J001	rbm-25	WBGene00012245	W04D2.6	V_+_12499593_12499730_12499768_12500261_12501273 5_Junction_104355_Junction_104356 J002 3_Junction_104356_Junction_104359 J002 5_Junction_104357_Junction_104359 J001									2.50334547453333%														1.9490618376%
rbm-25 V_+_12499593_12499730_12499768_12500261_12501273 5_Junction_104355_Junction_104356 J002 3_Junction_104356_Junction_104359 J002 5_Junction_104357_Junction_104359 J002	rbm-25	WBGene00012245	W04D2.6	V_+_12499593_12499730_12499768_12500261_12501273 5_Junction_104355_Junction_104356 J002 3_Junction_104356_Junction_104359 J002 5_Junction_104357_Junction_104359 J002									3.13343719213333%														3.6425171624%
rbm-25 V_+_12499593_12499730_12499768_12500261_12501273 5_Junction_104798_Junction_104799 J001 3_Junction_104799_Junction_104802 J001 5_Junction_104800_Junction_104802 J001	rbm-25	WBGene00012245	W04D2.6	V_+_12499593_12499730_12499768_12500261_12501273 5_Junction_104798_Junction_104799 J001 3_Junction_104799_Junction_104802 J001 5_Junction_104800_Junction_104802 J001																							2.2866198376%															0.66454103925%
rbm-25 V_+_12499593_12499730_12499768_12500261_12501273 5_Junction_104798_Junction_104799 J001 3_Junction_104799_Junction_104802 J001 5_Junction_104800_Junction_104802 J002	rbm-25	WBGene00012245	W04D2.6	V_+_12499593_12499730_12499768_12500261_12501273 5_Junction_104798_Junction_104799 J001 3_Junction_104799_Junction_104802 J001 5_Junction_104800_Junction_104802 J002																							6.0999591624%															15.61285296075%
rbm-25 V_+_12499593_12499730_12499768_12500261_12501273 5_Junction_104798_Junction_104799 J001 3_Junction_104799_Junction_104802 J002 5_Junction_104800_Junction_104802 J001	rbm-25	WBGene00012245	W04D2.6	V_+_12499593_12499730_12499768_12500261_12501273 5_Junction_104798_Junction_104799 J001 3_Junction_104799_Junction_104802 J002 5_Junction_104800_Junction_104802 J001																							0.2722971624%															0.06038646075%
rbm-25 V_+_12499593_12499730_12499768_12500261_12501273 5_Junction_104798_Junction_104799 J001 3_Junction_104799_Junction_104802 J002 5_Junction_104800_Junction_104802 J002	rbm-25	WBGene00012245	W04D2.6	V_+_12499593_12499730_12499768_12500261_12501273 5_Junction_104798_Junction_104799 J001 3_Junction_104799_Junction_104802 J002 5_Junction_104800_Junction_104802 J002																							0.4761238376%															2.50221953925%
rbm-25 V_+_12499593_12499730_12499768_12500261_12501273 5_Junction_104798_Junction_104799 J002 3_Junction_104799_Junction_104802 J001 5_Junction_104800_Junction_104802 J001	rbm-25	WBGene00012245	W04D2.6	V_+_12499593_12499730_12499768_12500261_12501273 5_Junction_104798_Junction_104799 J002 3_Junction_104799_Junction_104802 J001 5_Junction_104800_Junction_104802 J001																							41.4870211624%															14.61226446075%
rbm-25 V_+_12499593_12499730_12499768_12500261_12501273 5_Junction_104798_Junction_104799 J002 3_Junction_104799_Junction_104802 J001 5_Junction_104800_Junction_104802 J002	rbm-25	WBGene00012245	W04D2.6	V_+_12499593_12499730_12499768_12500261_12501273 5_Junction_104798_Junction_104799 J002 3_Junction_104799_Junction_104802 J001 5_Junction_104800_Junction_104802 J002																							43.7863998376%															57.80034153925%
rbm-25 V_+_12499593_12499730_12499768_12500261_12501273 5_Junction_104798_Junction_104799 J002 3_Junction_104799_Junction_104802 J002 5_Junction_104800_Junction_104802 J001	rbm-25	WBGene00012245	W04D2.6	V_+_12499593_12499730_12499768_12500261_12501273 5_Junction_104798_Junction_104799 J002 3_Junction_104799_Junction_104802 J002 5_Junction_104800_Junction_104802 J001																							1.9490618376%															1.32780803925%
rbm-25 V_+_12499593_12499730_12499768_12500261_12501273 5_Junction_104798_Junction_104799 J002 3_Junction_104799_Junction_104802 J002 5_Junction_104800_Junction_104802 J002	rbm-25	WBGene00012245	W04D2.6	V_+_12499593_12499730_12499768_12500261_12501273 5_Junction_104798_Junction_104799 J002 3_Junction_104799_Junction_104802 J002 5_Junction_104800_Junction_104802 J002																							3.6425171624%															7.41958596075%
rbm-25 V_+_12499593_12499730_12499768_12500261_12501273 5_Junction_105882_Junction_105884 J001 3_Junction_105884_Junction_105887 J001 5_Junction_105885_Junction_105887 J001	rbm-25	WBGene00012245	W04D2.6	V_+_12499593_12499730_12499768_12500261_12501273 5_Junction_105882_Junction_105884 J001 3_Junction_105884_Junction_105887 J001 5_Junction_105885_Junction_105887 J001																							2.2866198376%			5.2131461868%
rbm-25 V_+_12499593_12499730_12499768_12500261_12501273 5_Junction_105882_Junction_105884 J001 3_Junction_105884_Junction_105887 J001 5_Junction_105885_Junction_105887 J002	rbm-25	WBGene00012245	W04D2.6	V_+_12499593_12499730_12499768_12500261_12501273 5_Junction_105882_Junction_105884 J001 3_Junction_105884_Junction_105887 J001 5_Junction_105885_Junction_105887 J002																							6.0999591624%			5.85573247986667%
rbm-25 V_+_12499593_12499730_12499768_12500261_12501273 5_Junction_105882_Junction_105884 J001 3_Junction_105884_Junction_105887 J002 5_Junction_105885_Junction_105887 J001	rbm-25	WBGene00012245	W04D2.6	V_+_12499593_12499730_12499768_12500261_12501273 5_Junction_105882_Junction_105884 J001 3_Junction_105884_Junction_105887 J002 5_Junction_105885_Junction_105887 J001																							0.2722971624%			0.801791146533333%
rbm-25 V_+_12499593_12499730_12499768_12500261_12501273 5_Junction_105882_Junction_105884 J001 3_Junction_105884_Junction_105887 J002 5_Junction_105885_Junction_105887 J002	rbm-25	WBGene00012245	W04D2.6	V_+_12499593_12499730_12499768_12500261_12501273 5_Junction_105882_Junction_105884 J001 3_Junction_105884_Junction_105887 J002 5_Junction_105885_Junction_105887 J002																							0.4761238376%			0.8793301868%
rbm-25 V_+_12499593_12499730_12499768_12500261_12501273 5_Junction_105882_Junction_105884 J002 3_Junction_105884_Junction_105887 J001 5_Junction_105885_Junction_105887 J001	rbm-25	WBGene00012245	W04D2.6	V_+_12499593_12499730_12499768_12500261_12501273 5_Junction_105882_Junction_105884 J002 3_Junction_105884_Junction_105887 J001 5_Junction_105885_Junction_105887 J001																							41.4870211624%			44.6279331465333%
rbm-25 V_+_12499593_12499730_12499768_12500261_12501273 5_Junction_105882_Junction_105884 J002 3_Junction_105884_Junction_105887 J001 5_Junction_105885_Junction_105887 J002	rbm-25	WBGene00012245	W04D2.6	V_+_12499593_12499730_12499768_12500261_12501273 5_Junction_105882_Junction_105884 J002 3_Junction_105884_Junction_105887 J001 5_Junction_105885_Junction_105887 J002																							43.7863998376%			35.6931881868%
rbm-25 V_+_12499593_12499730_12499768_12500261_12501273 5_Junction_105882_Junction_105884 J002 3_Junction_105884_Junction_105887 J002 5_Junction_105885_Junction_105887 J001	rbm-25	WBGene00012245	W04D2.6	V_+_12499593_12499730_12499768_12500261_12501273 5_Junction_105882_Junction_105884 J002 3_Junction_105884_Junction_105887 J002 5_Junction_105885_Junction_105887 J001																							1.9490618376%			1.73712952013333%
rbm-25 V_+_12499593_12499730_12499768_12500261_12501273 5_Junction_105882_Junction_105884 J002 3_Junction_105884_Junction_105887 J002 5_Junction_105885_Junction_105887 J002	rbm-25	WBGene00012245	W04D2.6	V_+_12499593_12499730_12499768_12500261_12501273 5_Junction_105882_Junction_105884 J002 3_Junction_105884_Junction_105887 J002 5_Junction_105885_Junction_105887 J002																							3.6425171624%			5.19174914653333%
rbm-25 V_+_12499593_12499730_12499768_12500261_12501273 5_Junction_106335_Junction_106337 J001 3_Junction_106337_Junction_106341 J001 5_Junction_106339_Junction_106341 J001	rbm-25	WBGene00012245	W04D2.6	V_+_12499593_12499730_12499768_12500261_12501273 5_Junction_106335_Junction_106337 J001 3_Junction_106337_Junction_106341 J001 5_Junction_106339_Junction_106341 J001																							2.2866198376%																							5.2553679682%
rbm-25 V_+_12499593_12499730_12499768_12500261_12501273 5_Junction_106335_Junction_106337 J001 3_Junction_106337_Junction_106341 J001 5_Junction_106339_Junction_106341 J002	rbm-25	WBGene00012245	W04D2.6	V_+_12499593_12499730_12499768_12500261_12501273 5_Junction_106335_Junction_106337 J001 3_Junction_106337_Junction_106341 J001 5_Junction_106339_Junction_106341 J002																							6.0999591624%																							4.1056645318%
rbm-25 V_+_12499593_12499730_12499768_12500261_12501273 5_Junction_106335_Junction_106337 J001 3_Junction_106337_Junction_106341 J002 5_Junction_106339_Junction_106341 J001	rbm-25	WBGene00012245	W04D2.6	V_+_12499593_12499730_12499768_12500261_12501273 5_Junction_106335_Junction_106337 J001 3_Junction_106337_Junction_106341 J002 5_Junction_106339_Junction_106341 J001																							0.2722971624%																							0.2186130318%
rbm-25 V_+_12499593_12499730_12499768_12500261_12501273 5_Junction_106335_Junction_106337 J001 3_Junction_106337_Junction_106341 J002 5_Junction_106339_Junction_106341 J002	rbm-25	WBGene00012245	W04D2.6	V_+_12499593_12499730_12499768_12500261_12501273 5_Junction_106335_Junction_106337 J001 3_Junction_106337_Junction_106341 J002 5_Junction_106339_Junction_106341 J002																							0.4761238376%																							0.5453544682%
rbm-25 V_+_12499593_12499730_12499768_12500261_12501273 5_Junction_106335_Junction_106337 J002 3_Junction_106337_Junction_106341 J001 5_Junction_106339_Junction_106341 J001	rbm-25	WBGene00012245	W04D2.6	V_+_12499593_12499730_12499768_12500261_12501273 5_Junction_106335_Junction_106337 J002 3_Junction_106337_Junction_106341 J001 5_Junction_106339_Junction_106341 J001																							41.4870211624%																							41.3385957818%
rbm-25 V_+_12499593_12499730_12499768_12500261_12501273 5_Junction_106335_Junction_106337 J002 3_Junction_106337_Junction_106341 J001 5_Junction_106339_Junction_106341 J002	rbm-25	WBGene00012245	W04D2.6	V_+_12499593_12499730_12499768_12500261_12501273 5_Junction_106335_Junction_106337 J002 3_Junction_106337_Junction_106341 J001 5_Junction_106339_Junction_106341 J002																							43.7863998376%																							41.2978717182%
rbm-25 V_+_12499593_12499730_12499768_12500261_12501273 5_Junction_106335_Junction_106337 J002 3_Junction_106337_Junction_106341 J002 5_Junction_106339_Junction_106341 J001	rbm-25	WBGene00012245	W04D2.6	V_+_12499593_12499730_12499768_12500261_12501273 5_Junction_106335_Junction_106337 J002 3_Junction_106337_Junction_106341 J002 5_Junction_106339_Junction_106341 J001																							1.9490618376%																							1.7999232182%
rbm-25 V_+_12499593_12499730_12499768_12500261_12501273 5_Junction_106335_Junction_106337 J002 3_Junction_106337_Junction_106341 J002 5_Junction_106339_Junction_106341 J002	rbm-25	WBGene00012245	W04D2.6	V_+_12499593_12499730_12499768_12500261_12501273 5_Junction_106335_Junction_106337 J002 3_Junction_106337_Junction_106341 J002 5_Junction_106339_Junction_106341 J002																							3.6425171624%																							5.4386092818%
rbm-25 V_+_12499593_12499730_12499768_12500261_12501273 5_Junction_106825_Junction_106826 J001 3_Junction_106826_Junction_106829 J001 5_Junction_106827_Junction_106829 J001	rbm-25	WBGene00012245	W04D2.6	V_+_12499593_12499730_12499768_12500261_12501273 5_Junction_106825_Junction_106826 J001 3_Junction_106826_Junction_106829 J001 5_Junction_106827_Junction_106829 J001																							2.2866198376%					15.6853885%
rbm-25 V_+_12499593_12499730_12499768_12500261_12501273 5_Junction_106825_Junction_106826 J001 3_Junction_106826_Junction_106829 J001 5_Junction_106827_Junction_106829 J002	rbm-25	WBGene00012245	W04D2.6	V_+_12499593_12499730_12499768_12500261_12501273 5_Junction_106825_Junction_106826 J001 3_Junction_106826_Junction_106829 J001 5_Junction_106827_Junction_106829 J002																							6.0999591624%					5.6717655%
rbm-25 V_+_12499593_12499730_12499768_12500261_12501273 5_Junction_106825_Junction_106826 J001 3_Junction_106826_Junction_106829 J002 5_Junction_106827_Junction_106829 J001	rbm-25	WBGene00012245	W04D2.6	V_+_12499593_12499730_12499768_12500261_12501273 5_Junction_106825_Junction_106826 J001 3_Junction_106826_Junction_106829 J002 5_Junction_106827_Junction_106829 J001																							0.2722971624%					0.5383615%
rbm-25 V_+_12499593_12499730_12499768_12500261_12501273 5_Junction_106825_Junction_106826 J001 3_Junction_106826_Junction_106829 J002 5_Junction_106827_Junction_106829 J002	rbm-25	WBGene00012245	W04D2.6	V_+_12499593_12499730_12499768_12500261_12501273 5_Junction_106825_Junction_106826 J001 3_Junction_106826_Junction_106829 J002 5_Junction_106827_Junction_106829 J002																							0.4761238376%					1.6919845%
rbm-25 V_+_12499593_12499730_12499768_12500261_12501273 5_Junction_106825_Junction_106826 J002 3_Junction_106826_Junction_106829 J001 5_Junction_106827_Junction_106829 J001	rbm-25	WBGene00012245	W04D2.6	V_+_12499593_12499730_12499768_12500261_12501273 5_Junction_106825_Junction_106826 J002 3_Junction_106826_Junction_106829 J001 5_Junction_106827_Junction_106829 J001																							41.4870211624%					19.0071115%
rbm-25 V_+_12499593_12499730_12499768_12500261_12501273 5_Junction_106825_Junction_106826 J002 3_Junction_106826_Junction_106829 J001 5_Junction_106827_Junction_106829 J002	rbm-25	WBGene00012245	W04D2.6	V_+_12499593_12499730_12499768_12500261_12501273 5_Junction_106825_Junction_106826 J002 3_Junction_106826_Junction_106829 J001 5_Junction_106827_Junction_106829 J002																							43.7863998376%					46.4832345%
rbm-25 V_+_12499593_12499730_12499768_12500261_12501273 5_Junction_106825_Junction_106826 J002 3_Junction_106826_Junction_106829 J002 5_Junction_106827_Junction_106829 J001	rbm-25	WBGene00012245	W04D2.6	V_+_12499593_12499730_12499768_12500261_12501273 5_Junction_106825_Junction_106826 J002 3_Junction_106826_Junction_106829 J002 5_Junction_106827_Junction_106829 J001																							1.9490618376%					2.2691385%
rbm-25 V_+_12499593_12499730_12499768_12500261_12501273 5_Junction_106825_Junction_106826 J002 3_Junction_106826_Junction_106829 J002 5_Junction_106827_Junction_106829 J002	rbm-25	WBGene00012245	W04D2.6	V_+_12499593_12499730_12499768_12500261_12501273 5_Junction_106825_Junction_106826 J002 3_Junction_106826_Junction_106829 J002 5_Junction_106827_Junction_106829 J002																							3.6425171624%					8.6530155%
rbm-25 V_+_12499593_12499730_12499768_12500261_12501273 5_Junction_108117_Junction_108118 J001 3_Junction_108118_Junction_108121 J001 5_Junction_108119_Junction_108121 J001	rbm-25	WBGene00012245	W04D2.6	V_+_12499593_12499730_12499768_12500261_12501273 5_Junction_108117_Junction_108118 J001 3_Junction_108118_Junction_108121 J001 5_Junction_108119_Junction_108121 J001																							2.2866198376%																11.5138669375%
rbm-25 V_+_12499593_12499730_12499768_12500261_12501273 5_Junction_108117_Junction_108118 J001 3_Junction_108118_Junction_108121 J001 5_Junction_108119_Junction_108121 J002	rbm-25	WBGene00012245	W04D2.6	V_+_12499593_12499730_12499768_12500261_12501273 5_Junction_108117_Junction_108118 J001 3_Junction_108118_Junction_108121 J001 5_Junction_108119_Junction_108121 J002																							6.0999591624%																11.4607115625%
rbm-25 V_+_12499593_12499730_12499768_12500261_12501273 5_Junction_108117_Junction_108118 J001 3_Junction_108118_Junction_108121 J002 5_Junction_108119_Junction_108121 J001	rbm-25	WBGene00012245	W04D2.6	V_+_12499593_12499730_12499768_12500261_12501273 5_Junction_108117_Junction_108118 J001 3_Junction_108118_Junction_108121 J002 5_Junction_108119_Junction_108121 J001																							0.2722971624%																2.5855080625%
rbm-25 V_+_12499593_12499730_12499768_12500261_12501273 5_Junction_108117_Junction_108118 J001 3_Junction_108118_Junction_108121 J002 5_Junction_108119_Junction_108121 J002	rbm-25	WBGene00012245	W04D2.6	V_+_12499593_12499730_12499768_12500261_12501273 5_Junction_108117_Junction_108118 J001 3_Junction_108118_Junction_108121 J002 5_Junction_108119_Junction_108121 J002																							0.4761238376%																6.5799134375%
rbm-25 V_+_12499593_12499730_12499768_12500261_12501273 5_Junction_108117_Junction_108118 J002 3_Junction_108118_Junction_108121 J001 5_Junction_108119_Junction_108121 J001	rbm-25	WBGene00012245	W04D2.6	V_+_12499593_12499730_12499768_12500261_12501273 5_Junction_108117_Junction_108118 J002 3_Junction_108118_Junction_108121 J001 5_Junction_108119_Junction_108121 J001																							41.4870211624%																35.9676955625%
rbm-25 V_+_12499593_12499730_12499768_12500261_12501273 5_Junction_108117_Junction_108118 J002 3_Junction_108118_Junction_108121 J001 5_Junction_108119_Junction_108121 J002	rbm-25	WBGene00012245	W04D2.6	V_+_12499593_12499730_12499768_12500261_12501273 5_Junction_108117_Junction_108118 J002 3_Junction_108118_Junction_108121 J001 5_Junction_108119_Junction_108121 J002																							43.7863998376%																23.0327259375%
rbm-25 V_+_12499593_12499730_12499768_12500261_12501273 5_Junction_108117_Junction_108118 J002 3_Junction_108118_Junction_108121 J002 5_Junction_108119_Junction_108121 J001	rbm-25	WBGene00012245	W04D2.6	V_+_12499593_12499730_12499768_12500261_12501273 5_Junction_108117_Junction_108118 J002 3_Junction_108118_Junction_108121 J002 5_Junction_108119_Junction_108121 J001																							1.9490618376%																3.0579294375%
rbm-25 V_+_12499593_12499730_12499768_12500261_12501273 5_Junction_108117_Junction_108118 J002 3_Junction_108118_Junction_108121 J002 5_Junction_108119_Junction_108121 J002	rbm-25	WBGene00012245	W04D2.6	V_+_12499593_12499730_12499768_12500261_12501273 5_Junction_108117_Junction_108118 J002 3_Junction_108118_Junction_108121 J002 5_Junction_108119_Junction_108121 J002																							3.6425171624%																5.8016490625%
rbm-25 V_+_12499593_12499730_12499768_12500261_12501273 5_Junction_110411_Junction_110412 J001 3_Junction_110412_Junction_110415 J001 5_Junction_110413_Junction_110415 J001	rbm-25	WBGene00012245	W04D2.6	V_+_12499593_12499730_12499768_12500261_12501273 5_Junction_110411_Junction_110412 J001 3_Junction_110412_Junction_110415 J001 5_Junction_110413_Junction_110415 J001																							2.2866198376%						0.24%
rbm-25 V_+_12499593_12499730_12499768_12500261_12501273 5_Junction_110411_Junction_110412 J001 3_Junction_110412_Junction_110415 J001 5_Junction_110413_Junction_110415 J002	rbm-25	WBGene00012245	W04D2.6	V_+_12499593_12499730_12499768_12500261_12501273 5_Junction_110411_Junction_110412 J001 3_Junction_110412_Junction_110415 J001 5_Junction_110413_Junction_110415 J002																							6.0999591624%						8.888%
rbm-25 V_+_12499593_12499730_12499768_12500261_12501273 5_Junction_110411_Junction_110412 J001 3_Junction_110412_Junction_110415 J002 5_Junction_110413_Junction_110415 J001	rbm-25	WBGene00012245	W04D2.6	V_+_12499593_12499730_12499768_12500261_12501273 5_Junction_110411_Junction_110412 J001 3_Junction_110412_Junction_110415 J002 5_Junction_110413_Junction_110415 J001																							0.2722971624%						0%
rbm-25 V_+_12499593_12499730_12499768_12500261_12501273 5_Junction_110411_Junction_110412 J001 3_Junction_110412_Junction_110415 J002 5_Junction_110413_Junction_110415 J002	rbm-25	WBGene00012245	W04D2.6	V_+_12499593_12499730_12499768_12500261_12501273 5_Junction_110411_Junction_110412 J001 3_Junction_110412_Junction_110415 J002 5_Junction_110413_Junction_110415 J002																							0.4761238376%						2.222%
rbm-25 V_+_12499593_12499730_12499768_12500261_12501273 5_Junction_110411_Junction_110412 J002 3_Junction_110412_Junction_110415 J001 5_Junction_110413_Junction_110415 J001	rbm-25	WBGene00012245	W04D2.6	V_+_12499593_12499730_12499768_12500261_12501273 5_Junction_110411_Junction_110412 J002 3_Junction_110412_Junction_110415 J001 5_Junction_110413_Junction_110415 J001																							41.4870211624%						33.0933333333333%
rbm-25 V_+_12499593_12499730_12499768_12500261_12501273 5_Junction_110411_Junction_110412 J002 3_Junction_110412_Junction_110415 J001 5_Junction_110413_Junction_110415 J002	rbm-25	WBGene00012245	W04D2.6	V_+_12499593_12499730_12499768_12500261_12501273 5_Junction_110411_Junction_110412 J002 3_Junction_110412_Junction_110415 J001 5_Junction_110413_Junction_110415 J002																							43.7863998376%						48.012%
rbm-25 V_+_12499593_12499730_12499768_12500261_12501273 5_Junction_110411_Junction_110412 J002 3_Junction_110412_Junction_110415 J002 5_Junction_110413_Junction_110415 J001	rbm-25	WBGene00012245	W04D2.6	V_+_12499593_12499730_12499768_12500261_12501273 5_Junction_110411_Junction_110412 J002 3_Junction_110412_Junction_110415 J002 5_Junction_110413_Junction_110415 J001																							1.9490618376%						0%
rbm-25 V_+_12499593_12499730_12499768_12500261_12501273 5_Junction_110411_Junction_110412 J002 3_Junction_110412_Junction_110415 J002 5_Junction_110413_Junction_110415 J002	rbm-25	WBGene00012245	W04D2.6	V_+_12499593_12499730_12499768_12500261_12501273 5_Junction_110411_Junction_110412 J002 3_Junction_110412_Junction_110415 J002 5_Junction_110413_Junction_110415 J002																							3.6425171624%						7.54466666666667%
rbm-25 V_+_12499593_12499730_12499768_12500261_12501273 5_Junction_115056_Junction_115057 J001 3_Junction_115057_Junction_115060 J001 5_Junction_115058_Junction_115060 J001	rbm-25	WBGene00012245	W04D2.6	V_+_12499593_12499730_12499768_12500261_12501273 5_Junction_115056_Junction_115057 J001 3_Junction_115057_Junction_115060 J001 5_Junction_115058_Junction_115060 J001	0%																						2.2866198376%
rbm-25 V_+_12499593_12499730_12499768_12500261_12501273 5_Junction_115056_Junction_115057 J001 3_Junction_115057_Junction_115060 J001 5_Junction_115058_Junction_115060 J002	rbm-25	WBGene00012245	W04D2.6	V_+_12499593_12499730_12499768_12500261_12501273 5_Junction_115056_Junction_115057 J001 3_Junction_115057_Junction_115060 J001 5_Junction_115058_Junction_115060 J002	7.098639%																						6.0999591624%
rbm-25 V_+_12499593_12499730_12499768_12500261_12501273 5_Junction_115056_Junction_115057 J001 3_Junction_115057_Junction_115060 J002 5_Junction_115058_Junction_115060 J001	rbm-25	WBGene00012245	W04D2.6	V_+_12499593_12499730_12499768_12500261_12501273 5_Junction_115056_Junction_115057 J001 3_Junction_115057_Junction_115060 J002 5_Junction_115058_Junction_115060 J001	0%																						0.2722971624%
rbm-25 V_+_12499593_12499730_12499768_12500261_12501273 5_Junction_115056_Junction_115057 J001 3_Junction_115057_Junction_115060 J002 5_Junction_115058_Junction_115060 J002	rbm-25	WBGene00012245	W04D2.6	V_+_12499593_12499730_12499768_12500261_12501273 5_Junction_115056_Junction_115057 J001 3_Junction_115057_Junction_115060 J002 5_Junction_115058_Junction_115060 J002	0.591361%																						0.4761238376%
rbm-25 V_+_12499593_12499730_12499768_12500261_12501273 5_Junction_115056_Junction_115057 J002 3_Junction_115057_Junction_115060 J001 5_Junction_115058_Junction_115060 J001	rbm-25	WBGene00012245	W04D2.6	V_+_12499593_12499730_12499768_12500261_12501273 5_Junction_115056_Junction_115057 J002 3_Junction_115057_Junction_115060 J001 5_Junction_115058_Junction_115060 J001	0%																						41.4870211624%
rbm-25 V_+_12499593_12499730_12499768_12500261_12501273 5_Junction_115056_Junction_115057 J002 3_Junction_115057_Junction_115060 J001 5_Junction_115058_Junction_115060 J002	rbm-25	WBGene00012245	W04D2.6	V_+_12499593_12499730_12499768_12500261_12501273 5_Junction_115056_Junction_115057 J002 3_Junction_115057_Junction_115060 J001 5_Junction_115058_Junction_115060 J002	85.211361%																						43.7863998376%
rbm-25 V_+_12499593_12499730_12499768_12500261_12501273 5_Junction_115056_Junction_115057 J002 3_Junction_115057_Junction_115060 J002 5_Junction_115058_Junction_115060 J001	rbm-25	WBGene00012245	W04D2.6	V_+_12499593_12499730_12499768_12500261_12501273 5_Junction_115056_Junction_115057 J002 3_Junction_115057_Junction_115060 J002 5_Junction_115058_Junction_115060 J001	0%																						1.9490618376%
rbm-25 V_+_12499593_12499730_12499768_12500261_12501273 5_Junction_115056_Junction_115057 J002 3_Junction_115057_Junction_115060 J002 5_Junction_115058_Junction_115060 J002	rbm-25	WBGene00012245	W04D2.6	V_+_12499593_12499730_12499768_12500261_12501273 5_Junction_115056_Junction_115057 J002 3_Junction_115057_Junction_115060 J002 5_Junction_115058_Junction_115060 J002	7.098639%																						3.6425171624%
rbm-25 V_+_12499593_12499730_12499768_12500261_12501273 5_Junction_116020_Junction_116021 J001 3_Junction_116021_Junction_116024 J001 5_Junction_116022_Junction_116024 J001	rbm-25	WBGene00012245	W04D2.6	V_+_12499593_12499730_12499768_12500261_12501273 5_Junction_116020_Junction_116021 J001 3_Junction_116021_Junction_116024 J001 5_Junction_116022_Junction_116024 J001																							2.2866198376%																				2.115643125%
rbm-25 V_+_12499593_12499730_12499768_12500261_12501273 5_Junction_116020_Junction_116021 J001 3_Junction_116021_Junction_116024 J001 5_Junction_116022_Junction_116024 J002	rbm-25	WBGene00012245	W04D2.6	V_+_12499593_12499730_12499768_12500261_12501273 5_Junction_116020_Junction_116021 J001 3_Junction_116021_Junction_116024 J001 5_Junction_116022_Junction_116024 J002																							6.0999591624%																				7.479347625%
rbm-25 V_+_12499593_12499730_12499768_12500261_12501273 5_Junction_116020_Junction_116021 J001 3_Junction_116021_Junction_116024 J002 5_Junction_116022_Junction_116024 J001	rbm-25	WBGene00012245	W04D2.6	V_+_12499593_12499730_12499768_12500261_12501273 5_Junction_116020_Junction_116021 J001 3_Junction_116021_Junction_116024 J002 5_Junction_116022_Junction_116024 J001																							0.2722971624%																				0.109356875%
rbm-25 V_+_12499593_12499730_12499768_12500261_12501273 5_Junction_116020_Junction_116021 J001 3_Junction_116021_Junction_116024 J002 5_Junction_116022_Junction_116024 J002	rbm-25	WBGene00012245	W04D2.6	V_+_12499593_12499730_12499768_12500261_12501273 5_Junction_116020_Junction_116021 J001 3_Junction_116021_Junction_116024 J002 5_Junction_116022_Junction_116024 J002																							0.4761238376%																				0.590652375%
rbm-25 V_+_12499593_12499730_12499768_12500261_12501273 5_Junction_116020_Junction_116021 J002 3_Junction_116021_Junction_116024 J001 5_Junction_116022_Junction_116024 J001	rbm-25	WBGene00012245	W04D2.6	V_+_12499593_12499730_12499768_12500261_12501273 5_Junction_116020_Junction_116021 J002 3_Junction_116021_Junction_116024 J001 5_Junction_116022_Junction_116024 J001																							41.4870211624%																				21.788106875%
rbm-25 V_+_12499593_12499730_12499768_12500261_12501273 5_Junction_116020_Junction_116021 J002 3_Junction_116021_Junction_116024 J001 5_Junction_116022_Junction_116024 J002	rbm-25	WBGene00012245	W04D2.6	V_+_12499593_12499730_12499768_12500261_12501273 5_Junction_116020_Junction_116021 J002 3_Junction_116021_Junction_116024 J001 5_Junction_116022_Junction_116024 J002																							43.7863998376%																				62.229402375%
rbm-25 V_+_12499593_12499730_12499768_12500261_12501273 5_Junction_116020_Junction_116021 J002 3_Junction_116021_Junction_116024 J002 5_Junction_116022_Junction_116024 J001	rbm-25	WBGene00012245	W04D2.6	V_+_12499593_12499730_12499768_12500261_12501273 5_Junction_116020_Junction_116021 J002 3_Junction_116021_Junction_116024 J002 5_Junction_116022_Junction_116024 J001																							1.9490618376%																				0.986893125%
rbm-25 V_+_12499593_12499730_12499768_12500261_12501273 5_Junction_116020_Junction_116021 J002 3_Junction_116021_Junction_116024 J002 5_Junction_116022_Junction_116024 J002	rbm-25	WBGene00012245	W04D2.6	V_+_12499593_12499730_12499768_12500261_12501273 5_Junction_116020_Junction_116021 J002 3_Junction_116021_Junction_116024 J002 5_Junction_116022_Junction_116024 J002																							3.6425171624%																				4.700597625%
rbm-25 V_+_12499593_12499730_12499768_12500261_12501273 5_Junction_116214_Junction_116215 J001 3_Junction_116215_Junction_116219 J001 5_Junction_116216_Junction_116219 J001	rbm-25	WBGene00012245	W04D2.6	V_+_12499593_12499730_12499768_12500261_12501273 5_Junction_116214_Junction_116215 J001 3_Junction_116215_Junction_116219 J001 5_Junction_116216_Junction_116219 J001			4.84670625%																				2.2866198376%
rbm-25 V_+_12499593_12499730_12499768_12500261_12501273 5_Junction_116214_Junction_116215 J001 3_Junction_116215_Junction_116219 J001 5_Junction_116216_Junction_116219 J002	rbm-25	WBGene00012245	W04D2.6	V_+_12499593_12499730_12499768_12500261_12501273 5_Junction_116214_Junction_116215 J001 3_Junction_116215_Junction_116219 J001 5_Junction_116216_Junction_116219 J002			5.6752045%																				6.0999591624%
rbm-25 V_+_12499593_12499730_12499768_12500261_12501273 5_Junction_116214_Junction_116215 J001 3_Junction_116215_Junction_116219 J002 5_Junction_116216_Junction_116219 J001	rbm-25	WBGene00012245	W04D2.6	V_+_12499593_12499730_12499768_12500261_12501273 5_Junction_116214_Junction_116215 J001 3_Junction_116215_Junction_116219 J002 5_Junction_116216_Junction_116219 J001			0.04166875%																				0.2722971624%
rbm-25 V_+_12499593_12499730_12499768_12500261_12501273 5_Junction_116214_Junction_116215 J001 3_Junction_116215_Junction_116219 J002 5_Junction_116216_Junction_116219 J002	rbm-25	WBGene00012245	W04D2.6	V_+_12499593_12499730_12499768_12500261_12501273 5_Junction_116214_Junction_116215 J001 3_Junction_116215_Junction_116219 J002 5_Junction_116216_Junction_116219 J002			2.0639205%																				0.4761238376%
rbm-25 V_+_12499593_12499730_12499768_12500261_12501273 5_Junction_116214_Junction_116215 J002 3_Junction_116215_Junction_116219 J001 5_Junction_116216_Junction_116219 J001	rbm-25	WBGene00012245	W04D2.6	V_+_12499593_12499730_12499768_12500261_12501273 5_Junction_116214_Junction_116215 J002 3_Junction_116215_Junction_116219 J001 5_Junction_116216_Junction_116219 J001			35.98741875%																				41.4870211624%
rbm-25 V_+_12499593_12499730_12499768_12500261_12501273 5_Junction_116214_Junction_116215 J002 3_Junction_116215_Junction_116219 J001 5_Junction_116216_Junction_116219 J002	rbm-25	WBGene00012245	W04D2.6	V_+_12499593_12499730_12499768_12500261_12501273 5_Junction_116214_Junction_116215 J002 3_Junction_116215_Junction_116219 J001 5_Junction_116216_Junction_116219 J002			38.2256705%																				43.7863998376%
rbm-25 V_+_12499593_12499730_12499768_12500261_12501273 5_Junction_116214_Junction_116215 J002 3_Junction_116215_Junction_116219 J002 5_Junction_116216_Junction_116219 J001	rbm-25	WBGene00012245	W04D2.6	V_+_12499593_12499730_12499768_12500261_12501273 5_Junction_116214_Junction_116215 J002 3_Junction_116215_Junction_116219 J002 5_Junction_116216_Junction_116219 J001			0.79170625%																				1.9490618376%
rbm-25 V_+_12499593_12499730_12499768_12500261_12501273 5_Junction_116214_Junction_116215 J002 3_Junction_116215_Junction_116219 J002 5_Junction_116216_Junction_116219 J002	rbm-25	WBGene00012245	W04D2.6	V_+_12499593_12499730_12499768_12500261_12501273 5_Junction_116214_Junction_116215 J002 3_Junction_116215_Junction_116219 J002 5_Junction_116216_Junction_116219 J002			12.3677045%																				3.6425171624%
rbm-25 V_+_12499593_12499730_12499768_12500261_12501273 5_Junction_116279_Junction_116280 J001 3_Junction_116280_Junction_116283 J001 5_Junction_116281_Junction_116283 J001	rbm-25	WBGene00012245	W04D2.6	V_+_12499593_12499730_12499768_12500261_12501273 5_Junction_116279_Junction_116280 J001 3_Junction_116280_Junction_116283 J001 5_Junction_116281_Junction_116283 J001																							2.2866198376%										5.92130553125%
rbm-25 V_+_12499593_12499730_12499768_12500261_12501273 5_Junction_116279_Junction_116280 J001 3_Junction_116280_Junction_116283 J001 5_Junction_116281_Junction_116283 J002	rbm-25	WBGene00012245	W04D2.6	V_+_12499593_12499730_12499768_12500261_12501273 5_Junction_116279_Junction_116280 J001 3_Junction_116280_Junction_116283 J001 5_Junction_116281_Junction_116283 J002																							6.0999591624%										5.52361171875%
rbm-25 V_+_12499593_12499730_12499768_12500261_12501273 5_Junction_116279_Junction_116280 J001 3_Junction_116280_Junction_116283 J002 5_Junction_116281_Junction_116283 J001	rbm-25	WBGene00012245	W04D2.6	V_+_12499593_12499730_12499768_12500261_12501273 5_Junction_116279_Junction_116280 J001 3_Junction_116280_Junction_116283 J002 5_Junction_116281_Junction_116283 J001																							0.2722971624%										0.06947221875%
rbm-25 V_+_12499593_12499730_12499768_12500261_12501273 5_Junction_116279_Junction_116280 J001 3_Junction_116280_Junction_116283 J002 5_Junction_116281_Junction_116283 J002	rbm-25	WBGene00012245	W04D2.6	V_+_12499593_12499730_12499768_12500261_12501273 5_Junction_116279_Junction_116280 J001 3_Junction_116280_Junction_116283 J002 5_Junction_116281_Junction_116283 J002																							0.4761238376%										0.41561053125%
rbm-25 V_+_12499593_12499730_12499768_12500261_12501273 5_Junction_116279_Junction_116280 J002 3_Junction_116280_Junction_116283 J001 5_Junction_116281_Junction_116283 J001	rbm-25	WBGene00012245	W04D2.6	V_+_12499593_12499730_12499768_12500261_12501273 5_Junction_116279_Junction_116280 J002 3_Junction_116280_Junction_116283 J001 5_Junction_116281_Junction_116283 J001																							41.4870211624%										26.36963196875%
rbm-25 V_+_12499593_12499730_12499768_12500261_12501273 5_Junction_116279_Junction_116280 J002 3_Junction_116280_Junction_116283 J001 5_Junction_116281_Junction_116283 J002	rbm-25	WBGene00012245	W04D2.6	V_+_12499593_12499730_12499768_12500261_12501273 5_Junction_116279_Junction_116280 J002 3_Junction_116280_Junction_116283 J001 5_Junction_116281_Junction_116283 J002																							43.7863998376%										55.72545078125%
rbm-25 V_+_12499593_12499730_12499768_12500261_12501273 5_Junction_116279_Junction_116280 J002 3_Junction_116280_Junction_116283 J002 5_Junction_116281_Junction_116283 J001	rbm-25	WBGene00012245	W04D2.6	V_+_12499593_12499730_12499768_12500261_12501273 5_Junction_116279_Junction_116280 J002 3_Junction_116280_Junction_116283 J002 5_Junction_116281_Junction_116283 J001																							1.9490618376%										0.97209028125%
rbm-25 V_+_12499593_12499730_12499768_12500261_12501273 5_Junction_116279_Junction_116280 J002 3_Junction_116280_Junction_116283 J002 5_Junction_116281_Junction_116283 J002	rbm-25	WBGene00012245	W04D2.6	V_+_12499593_12499730_12499768_12500261_12501273 5_Junction_116279_Junction_116280 J002 3_Junction_116280_Junction_116283 J002 5_Junction_116281_Junction_116283 J002																							3.6425171624%										5.00282696875%
rbm-25 V_+_12499593_12499730_12499768_12500261_12501273 5_Junction_116629_Junction_116630 J001 3_Junction_116630_Junction_116633 J001 5_Junction_116631_Junction_116633 J001	rbm-25	WBGene00012245	W04D2.6	V_+_12499593_12499730_12499768_12500261_12501273 5_Junction_116629_Junction_116630 J001 3_Junction_116630_Junction_116633 J001 5_Junction_116631_Junction_116633 J001																							2.2866198376%											2.044951503%
rbm-25 V_+_12499593_12499730_12499768_12500261_12501273 5_Junction_116629_Junction_116630 J001 3_Junction_116630_Junction_116633 J001 5_Junction_116631_Junction_116633 J002	rbm-25	WBGene00012245	W04D2.6	V_+_12499593_12499730_12499768_12500261_12501273 5_Junction_116629_Junction_116630 J001 3_Junction_116630_Junction_116633 J001 5_Junction_116631_Junction_116633 J002																							6.0999591624%											11.540415497%
rbm-25 V_+_12499593_12499730_12499768_12500261_12501273 5_Junction_116629_Junction_116630 J001 3_Junction_116630_Junction_116633 J002 5_Junction_116631_Junction_116633 J001	rbm-25	WBGene00012245	W04D2.6	V_+_12499593_12499730_12499768_12500261_12501273 5_Junction_116629_Junction_116630 J001 3_Junction_116630_Junction_116633 J002 5_Junction_116631_Junction_116633 J001																							0.2722971624%											0.327373897%
rbm-25 V_+_12499593_12499730_12499768_12500261_12501273 5_Junction_116629_Junction_116630 J001 3_Junction_116630_Junction_116633 J002 5_Junction_116631_Junction_116633 J002	rbm-25	WBGene00012245	W04D2.6	V_+_12499593_12499730_12499768_12500261_12501273 5_Junction_116629_Junction_116630 J001 3_Junction_116630_Junction_116633 J002 5_Junction_116631_Junction_116633 J002																							0.4761238376%											1.275259103%
rbm-25 V_+_12499593_12499730_12499768_12500261_12501273 5_Junction_116629_Junction_116630 J002 3_Junction_116630_Junction_116633 J001 5_Junction_116631_Junction_116633 J001	rbm-25	WBGene00012245	W04D2.6	V_+_12499593_12499730_12499768_12500261_12501273 5_Junction_116629_Junction_116630 J002 3_Junction_116630_Junction_116633 J001 5_Junction_116631_Junction_116633 J001																							41.4870211624%											7.512658497%
rbm-25 V_+_12499593_12499730_12499768_12500261_12501273 5_Junction_116629_Junction_116630 J002 3_Junction_116630_Junction_116633 J001 5_Junction_116631_Junction_116633 J002	rbm-25	WBGene00012245	W04D2.6	V_+_12499593_12499730_12499768_12500261_12501273 5_Junction_116629_Junction_116630 J002 3_Junction_116630_Junction_116633 J001 5_Junction_116631_Junction_116633 J002																							43.7863998376%											70.677974503%
rbm-25 V_+_12499593_12499730_12499768_12500261_12501273 5_Junction_116629_Junction_116630 J002 3_Junction_116630_Junction_116633 J002 5_Junction_116631_Junction_116633 J001	rbm-25	WBGene00012245	W04D2.6	V_+_12499593_12499730_12499768_12500261_12501273 5_Junction_116629_Junction_116630 J002 3_Junction_116630_Junction_116633 J002 5_Junction_116631_Junction_116633 J001																							1.9490618376%											0.973016103%
rbm-25 V_+_12499593_12499730_12499768_12500261_12501273 5_Junction_116629_Junction_116630 J002 3_Junction_116630_Junction_116633 J002 5_Junction_116631_Junction_116633 J002	rbm-25	WBGene00012245	W04D2.6	V_+_12499593_12499730_12499768_12500261_12501273 5_Junction_116629_Junction_116630 J002 3_Junction_116630_Junction_116633 J002 5_Junction_116631_Junction_116633 J002																							3.6425171624%											5.648350897%
rbm-25 V_+_12499593_12499730_12499768_12500261_12501273 5_Junction_116728_Junction_116729 J001 3_Junction_116729_Junction_116732 J001 5_Junction_116730_Junction_116732 J001	rbm-25	WBGene00012245	W04D2.6	V_+_12499593_12499730_12499768_12500261_12501273 5_Junction_116728_Junction_116729 J001 3_Junction_116729_Junction_116732 J001 5_Junction_116730_Junction_116732 J001																							2.2866198376%
rbm-25 V_+_12499593_12499730_12499768_12500261_12501273 5_Junction_116728_Junction_116729 J001 3_Junction_116729_Junction_116732 J001 5_Junction_116730_Junction_116732 J002	rbm-25	WBGene00012245	W04D2.6	V_+_12499593_12499730_12499768_12500261_12501273 5_Junction_116728_Junction_116729 J001 3_Junction_116729_Junction_116732 J001 5_Junction_116730_Junction_116732 J002																							6.0999591624%
rbm-25 V_+_12499593_12499730_12499768_12500261_12501273 5_Junction_116728_Junction_116729 J001 3_Junction_116729_Junction_116732 J002 5_Junction_116730_Junction_116732 J001	rbm-25	WBGene00012245	W04D2.6	V_+_12499593_12499730_12499768_12500261_12501273 5_Junction_116728_Junction_116729 J001 3_Junction_116729_Junction_116732 J002 5_Junction_116730_Junction_116732 J001																							0.2722971624%
rbm-25 V_+_12499593_12499730_12499768_12500261_12501273 5_Junction_116728_Junction_116729 J001 3_Junction_116729_Junction_116732 J002 5_Junction_116730_Junction_116732 J002	rbm-25	WBGene00012245	W04D2.6	V_+_12499593_12499730_12499768_12500261_12501273 5_Junction_116728_Junction_116729 J001 3_Junction_116729_Junction_116732 J002 5_Junction_116730_Junction_116732 J002																							0.4761238376%
rbm-25 V_+_12499593_12499730_12499768_12500261_12501273 5_Junction_116728_Junction_116729 J002 3_Junction_116729_Junction_116732 J001 5_Junction_116730_Junction_116732 J001	rbm-25	WBGene00012245	W04D2.6	V_+_12499593_12499730_12499768_12500261_12501273 5_Junction_116728_Junction_116729 J002 3_Junction_116729_Junction_116732 J001 5_Junction_116730_Junction_116732 J001																							41.4870211624%
rbm-25 V_+_12499593_12499730_12499768_12500261_12501273 5_Junction_116728_Junction_116729 J002 3_Junction_116729_Junction_116732 J001 5_Junction_116730_Junction_116732 J002	rbm-25	WBGene00012245	W04D2.6	V_+_12499593_12499730_12499768_12500261_12501273 5_Junction_116728_Junction_116729 J002 3_Junction_116729_Junction_116732 J001 5_Junction_116730_Junction_116732 J002																							43.7863998376%
rbm-25 V_+_12499593_12499730_12499768_12500261_12501273 5_Junction_116728_Junction_116729 J002 3_Junction_116729_Junction_116732 J002 5_Junction_116730_Junction_116732 J001	rbm-25	WBGene00012245	W04D2.6	V_+_12499593_12499730_12499768_12500261_12501273 5_Junction_116728_Junction_116729 J002 3_Junction_116729_Junction_116732 J002 5_Junction_116730_Junction_116732 J001																							1.9490618376%
rbm-25 V_+_12499593_12499730_12499768_12500261_12501273 5_Junction_116728_Junction_116729 J002 3_Junction_116729_Junction_116732 J002 5_Junction_116730_Junction_116732 J002	rbm-25	WBGene00012245	W04D2.6	V_+_12499593_12499730_12499768_12500261_12501273 5_Junction_116728_Junction_116729 J002 3_Junction_116729_Junction_116732 J002 5_Junction_116730_Junction_116732 J002																							3.6425171624%
rbm-25 V_+_12499593_12499730_12499768_12500261_12501273 5_Junction_117499_Junction_117500 J001 3_Junction_117500_Junction_117505 J001 5_Junction_117503_Junction_117505 J001	rbm-25	WBGene00012245	W04D2.6	V_+_12499593_12499730_12499768_12500261_12501273 5_Junction_117499_Junction_117500 J001 3_Junction_117500_Junction_117505 J001 5_Junction_117503_Junction_117505 J001																							2.2866198376%														14.7144318606%
rbm-25 V_+_12499593_12499730_12499768_12500261_12501273 5_Junction_117499_Junction_117500 J001 3_Junction_117500_Junction_117505 J001 5_Junction_117503_Junction_117505 J002	rbm-25	WBGene00012245	W04D2.6	V_+_12499593_12499730_12499768_12500261_12501273 5_Junction_117499_Junction_117500 J001 3_Junction_117500_Junction_117505 J001 5_Junction_117503_Junction_117505 J002																							6.0999591624%														3.8407726394%
rbm-25 V_+_12499593_12499730_12499768_12500261_12501273 5_Junction_117499_Junction_117500 J001 3_Junction_117500_Junction_117505 J002 5_Junction_117503_Junction_117505 J001	rbm-25	WBGene00012245	W04D2.6	V_+_12499593_12499730_12499768_12500261_12501273 5_Junction_117499_Junction_117500 J001 3_Junction_117500_Junction_117505 J002 5_Junction_117503_Junction_117505 J001																							0.2722971624%														0.1140261394%
rbm-25 V_+_12499593_12499730_12499768_12500261_12501273 5_Junction_117499_Junction_117500 J001 3_Junction_117500_Junction_117505 J002 5_Junction_117503_Junction_117505 J002	rbm-25	WBGene00012245	W04D2.6	V_+_12499593_12499730_12499768_12500261_12501273 5_Junction_117499_Junction_117500 J001 3_Junction_117500_Junction_117505 J002 5_Junction_117503_Junction_117505 J002																							0.4761238376%														0.2457693606%
rbm-25 V_+_12499593_12499730_12499768_12500261_12501273 5_Junction_117499_Junction_117500 J002 3_Junction_117500_Junction_117505 J001 5_Junction_117503_Junction_117505 J001	rbm-25	WBGene00012245	W04D2.6	V_+_12499593_12499730_12499768_12500261_12501273 5_Junction_117499_Junction_117500 J002 3_Junction_117500_Junction_117505 J001 5_Junction_117503_Junction_117505 J001																							41.4870211624%														38.0771311394%
rbm-25 V_+_12499593_12499730_12499768_12500261_12501273 5_Junction_117499_Junction_117500 J002 3_Junction_117500_Junction_117505 J001 5_Junction_117503_Junction_117505 J002	rbm-25	WBGene00012245	W04D2.6	V_+_12499593_12499730_12499768_12500261_12501273 5_Junction_117499_Junction_117500 J002 3_Junction_117500_Junction_117505 J001 5_Junction_117503_Junction_117505 J002																							43.7863998376%														39.4276643606%
rbm-25 V_+_12499593_12499730_12499768_12500261_12501273 5_Junction_117499_Junction_117500 J002 3_Junction_117500_Junction_117505 J002 5_Junction_117503_Junction_117505 J001	rbm-25	WBGene00012245	W04D2.6	V_+_12499593_12499730_12499768_12500261_12501273 5_Junction_117499_Junction_117500 J002 3_Junction_117500_Junction_117505 J002 5_Junction_117503_Junction_117505 J001																							1.9490618376%														1.1844108606%
rbm-25 V_+_12499593_12499730_12499768_12500261_12501273 5_Junction_117499_Junction_117500 J002 3_Junction_117500_Junction_117505 J002 5_Junction_117503_Junction_117505 J002	rbm-25	WBGene00012245	W04D2.6	V_+_12499593_12499730_12499768_12500261_12501273 5_Junction_117499_Junction_117500 J002 3_Junction_117500_Junction_117505 J002 5_Junction_117503_Junction_117505 J002																							3.6425171624%														2.3957936394%
rbm-25 V_+_12499593_12499730_12499768_12500261_12501273 5_Junction_119162_Junction_119163 J001 3_Junction_119163_Junction_119167 J001 5_Junction_119164_Junction_119167 J001	rbm-25	WBGene00012245	W04D2.6	V_+_12499593_12499730_12499768_12500261_12501273 5_Junction_119162_Junction_119163 J001 3_Junction_119163_Junction_119167 J001 5_Junction_119164_Junction_119167 J001																							2.2866198376%																			7.81967618418%
rbm-25 V_+_12499593_12499730_12499768_12500261_12501273 5_Junction_119162_Junction_119163 J001 3_Junction_119163_Junction_119167 J001 5_Junction_119164_Junction_119167 J002	rbm-25	WBGene00012245	W04D2.6	V_+_12499593_12499730_12499768_12500261_12501273 5_Junction_119162_Junction_119163 J001 3_Junction_119163_Junction_119167 J001 5_Junction_119164_Junction_119167 J002																							6.0999591624%																			13.16129841582%
rbm-25 V_+_12499593_12499730_12499768_12500261_12501273 5_Junction_119162_Junction_119163 J001 3_Junction_119163_Junction_119167 J002 5_Junction_119164_Junction_119167 J001	rbm-25	WBGene00012245	W04D2.6	V_+_12499593_12499730_12499768_12500261_12501273 5_Junction_119162_Junction_119163 J001 3_Junction_119163_Junction_119167 J002 5_Junction_119164_Junction_119167 J001																							0.2722971624%																			1.43923121582%
rbm-25 V_+_12499593_12499730_12499768_12500261_12501273 5_Junction_119162_Junction_119163 J001 3_Junction_119163_Junction_119167 J002 5_Junction_119164_Junction_119167 J002	rbm-25	WBGene00012245	W04D2.6	V_+_12499593_12499730_12499768_12500261_12501273 5_Junction_119162_Junction_119163 J001 3_Junction_119163_Junction_119167 J002 5_Junction_119164_Junction_119167 J002																							0.4761238376%																			4.52379418418%
rbm-25 V_+_12499593_12499730_12499768_12500261_12501273 5_Junction_119162_Junction_119163 J002 3_Junction_119163_Junction_119167 J001 5_Junction_119164_Junction_119167 J001	rbm-25	WBGene00012245	W04D2.6	V_+_12499593_12499730_12499768_12500261_12501273 5_Junction_119162_Junction_119163 J002 3_Junction_119163_Junction_119167 J001 5_Junction_119164_Junction_119167 J001																							41.4870211624%																			28.75160001582%
rbm-25 V_+_12499593_12499730_12499768_12500261_12501273 5_Junction_119162_Junction_119163 J002 3_Junction_119163_Junction_119167 J001 5_Junction_119164_Junction_119167 J002	rbm-25	WBGene00012245	W04D2.6	V_+_12499593_12499730_12499768_12500261_12501273 5_Junction_119162_Junction_119163 J002 3_Junction_119163_Junction_119167 J001 5_Junction_119164_Junction_119167 J002																							43.7863998376%																			34.81542538418%
rbm-25 V_+_12499593_12499730_12499768_12500261_12501273 5_Junction_119162_Junction_119163 J002 3_Junction_119163_Junction_119167 J002 5_Junction_119164_Junction_119167 J001	rbm-25	WBGene00012245	W04D2.6	V_+_12499593_12499730_12499768_12500261_12501273 5_Junction_119162_Junction_119163 J002 3_Junction_119163_Junction_119167 J002 5_Junction_119164_Junction_119167 J001																							1.9490618376%																			1.98949258418%
rbm-25 V_+_12499593_12499730_12499768_12500261_12501273 5_Junction_119162_Junction_119163 J002 3_Junction_119163_Junction_119167 J002 5_Junction_119164_Junction_119167 J002	rbm-25	WBGene00012245	W04D2.6	V_+_12499593_12499730_12499768_12500261_12501273 5_Junction_119162_Junction_119163 J002 3_Junction_119163_Junction_119167 J002 5_Junction_119164_Junction_119167 J002																							3.6425171624%																			7.49948201582%
rbm-25 V_+_12499593_12499730_12499768_12500261_12501273 5_Junction_119240_Junction_119241 J001 3_Junction_119241_Junction_119245 J001 5_Junction_119243_Junction_119245 J001	rbm-25	WBGene00012245	W04D2.6	V_+_12499593_12499730_12499768_12500261_12501273 5_Junction_119240_Junction_119241 J001 3_Junction_119241_Junction_119245 J001 5_Junction_119243_Junction_119245 J001				6.06%																			2.2866198376%
rbm-25 V_+_12499593_12499730_12499768_12500261_12501273 5_Junction_119240_Junction_119241 J001 3_Junction_119241_Junction_119245 J001 5_Junction_119243_Junction_119245 J002	rbm-25	WBGene00012245	W04D2.6	V_+_12499593_12499730_12499768_12500261_12501273 5_Junction_119240_Junction_119241 J001 3_Junction_119241_Junction_119245 J001 5_Junction_119243_Junction_119245 J002				20.6955%																			6.0999591624%
rbm-25 V_+_12499593_12499730_12499768_12500261_12501273 5_Junction_119240_Junction_119241 J001 3_Junction_119241_Junction_119245 J002 5_Junction_119243_Junction_119245 J001	rbm-25	WBGene00012245	W04D2.6	V_+_12499593_12499730_12499768_12500261_12501273 5_Junction_119240_Junction_119241 J001 3_Junction_119241_Junction_119245 J002 5_Junction_119243_Junction_119245 J001				0%																			0.2722971624%
rbm-25 V_+_12499593_12499730_12499768_12500261_12501273 5_Junction_119240_Junction_119241 J001 3_Junction_119241_Junction_119245 J002 5_Junction_119243_Junction_119245 J002	rbm-25	WBGene00012245	W04D2.6	V_+_12499593_12499730_12499768_12500261_12501273 5_Junction_119240_Junction_119241 J001 3_Junction_119241_Junction_119245 J002 5_Junction_119243_Junction_119245 J002				4.4545%																			0.4761238376%
rbm-25 V_+_12499593_12499730_12499768_12500261_12501273 5_Junction_119240_Junction_119241 J002 3_Junction_119241_Junction_119245 J001 5_Junction_119243_Junction_119245 J001	rbm-25	WBGene00012245	W04D2.6	V_+_12499593_12499730_12499768_12500261_12501273 5_Junction_119240_Junction_119241 J002 3_Junction_119241_Junction_119245 J001 5_Junction_119243_Junction_119245 J001				27.2733333333333%																			41.4870211624%
rbm-25 V_+_12499593_12499730_12499768_12500261_12501273 5_Junction_119240_Junction_119241 J002 3_Junction_119241_Junction_119245 J001 5_Junction_119243_Junction_119245 J002	rbm-25	WBGene00012245	W04D2.6	V_+_12499593_12499730_12499768_12500261_12501273 5_Junction_119240_Junction_119241 J002 3_Junction_119241_Junction_119245 J001 5_Junction_119243_Junction_119245 J002				35.4145%																			43.7863998376%
rbm-25 V_+_12499593_12499730_12499768_12500261_12501273 5_Junction_119240_Junction_119241 J002 3_Junction_119241_Junction_119245 J002 5_Junction_119243_Junction_119245 J001	rbm-25	WBGene00012245	W04D2.6	V_+_12499593_12499730_12499768_12500261_12501273 5_Junction_119240_Junction_119241 J002 3_Junction_119241_Junction_119245 J002 5_Junction_119243_Junction_119245 J001				0%																			1.9490618376%
rbm-25 V_+_12499593_12499730_12499768_12500261_12501273 5_Junction_119240_Junction_119241 J002 3_Junction_119241_Junction_119245 J002 5_Junction_119243_Junction_119245 J002	rbm-25	WBGene00012245	W04D2.6	V_+_12499593_12499730_12499768_12500261_12501273 5_Junction_119240_Junction_119241 J002 3_Junction_119241_Junction_119245 J002 5_Junction_119243_Junction_119245 J002				6.10216666666667%																			3.6425171624%
rbm-25 V_+_12499593_12499730_12499768_12500261_12501273 5_Junction_120146_Junction_120147 J001 3_Junction_120147_Junction_120150 J001 5_Junction_120148_Junction_120150 J001	rbm-25	WBGene00012245	W04D2.6	V_+_12499593_12499730_12499768_12500261_12501273 5_Junction_120146_Junction_120147 J001 3_Junction_120147_Junction_120150 J001 5_Junction_120148_Junction_120150 J001																							2.2866198376%																		12.92325015792%
rbm-25 V_+_12499593_12499730_12499768_12500261_12501273 5_Junction_120146_Junction_120147 J001 3_Junction_120147_Junction_120150 J001 5_Junction_120148_Junction_120150 J002	rbm-25	WBGene00012245	W04D2.6	V_+_12499593_12499730_12499768_12500261_12501273 5_Junction_120146_Junction_120147 J001 3_Junction_120147_Junction_120150 J001 5_Junction_120148_Junction_120150 J002																							6.0999591624%																		4.60326344208%
rbm-25 V_+_12499593_12499730_12499768_12500261_12501273 5_Junction_120146_Junction_120147 J001 3_Junction_120147_Junction_120150 J002 5_Junction_120148_Junction_120150 J001	rbm-25	WBGene00012245	W04D2.6	V_+_12499593_12499730_12499768_12500261_12501273 5_Junction_120146_Junction_120147 J001 3_Junction_120147_Junction_120150 J002 5_Junction_120148_Junction_120150 J001																							0.2722971624%																		0.09793304208%
rbm-25 V_+_12499593_12499730_12499768_12500261_12501273 5_Junction_120146_Junction_120147 J001 3_Junction_120147_Junction_120150 J002 5_Junction_120148_Junction_120150 J002	rbm-25	WBGene00012245	W04D2.6	V_+_12499593_12499730_12499768_12500261_12501273 5_Junction_120146_Junction_120147 J001 3_Junction_120147_Junction_120150 J002 5_Junction_120148_Junction_120150 J002																							0.4761238376%																		0.37955335792%
rbm-25 V_+_12499593_12499730_12499768_12500261_12501273 5_Junction_120146_Junction_120147 J002 3_Junction_120147_Junction_120150 J001 5_Junction_120148_Junction_120150 J001	rbm-25	WBGene00012245	W04D2.6	V_+_12499593_12499730_12499768_12500261_12501273 5_Junction_120146_Junction_120147 J002 3_Junction_120147_Junction_120150 J001 5_Junction_120148_Junction_120150 J001																							41.4870211624%																		33.55319304208%
rbm-25 V_+_12499593_12499730_12499768_12500261_12501273 5_Junction_120146_Junction_120147 J002 3_Junction_120147_Junction_120150 J001 5_Junction_120148_Junction_120150 J002	rbm-25	WBGene00012245	W04D2.6	V_+_12499593_12499730_12499768_12500261_12501273 5_Junction_120146_Junction_120147 J002 3_Junction_120147_Junction_120150 J001 5_Junction_120148_Junction_120150 J002																							43.7863998376%																		44.17629335792%
rbm-25 V_+_12499593_12499730_12499768_12500261_12501273 5_Junction_120146_Junction_120147 J002 3_Junction_120147_Junction_120150 J002 5_Junction_120148_Junction_120150 J001	rbm-25	WBGene00012245	W04D2.6	V_+_12499593_12499730_12499768_12500261_12501273 5_Junction_120146_Junction_120147 J002 3_Junction_120147_Junction_120150 J002 5_Junction_120148_Junction_120150 J001																							1.9490618376%																		0.69762375792%
rbm-25 V_+_12499593_12499730_12499768_12500261_12501273 5_Junction_120146_Junction_120147 J002 3_Junction_120147_Junction_120150 J002 5_Junction_120148_Junction_120150 J002	rbm-25	WBGene00012245	W04D2.6	V_+_12499593_12499730_12499768_12500261_12501273 5_Junction_120146_Junction_120147 J002 3_Junction_120147_Junction_120150 J002 5_Junction_120148_Junction_120150 J002																							3.6425171624%																		3.56888984208%
rbm-25 V_+_12499593_12499730_12499768_12500261_12501273 5_Junction_120211_Junction_120212 J001 3_Junction_120212_Junction_120216 J001 5_Junction_120214_Junction_120216 J001	rbm-25	WBGene00012245	W04D2.6	V_+_12499593_12499730_12499768_12500261_12501273 5_Junction_120211_Junction_120212 J001 3_Junction_120212_Junction_120216 J001 5_Junction_120214_Junction_120216 J001														7.664313875%									2.2866198376%
rbm-25 V_+_12499593_12499730_12499768_12500261_12501273 5_Junction_120211_Junction_120212 J001 3_Junction_120212_Junction_120216 J001 5_Junction_120214_Junction_120216 J002	rbm-25	WBGene00012245	W04D2.6	V_+_12499593_12499730_12499768_12500261_12501273 5_Junction_120211_Junction_120212 J001 3_Junction_120212_Junction_120216 J001 5_Junction_120214_Junction_120216 J002														11.100753875%									6.0999591624%
rbm-25 V_+_12499593_12499730_12499768_12500261_12501273 5_Junction_120211_Junction_120212 J001 3_Junction_120212_Junction_120216 J002 5_Junction_120214_Junction_120216 J001	rbm-25	WBGene00012245	W04D2.6	V_+_12499593_12499730_12499768_12500261_12501273 5_Junction_120211_Junction_120212 J001 3_Junction_120212_Junction_120216 J002 5_Junction_120214_Junction_120216 J001														3.329436125%									0.2722971624%
rbm-25 V_+_12499593_12499730_12499768_12500261_12501273 5_Junction_120211_Junction_120212 J001 3_Junction_120212_Junction_120216 J002 5_Junction_120214_Junction_120216 J002	rbm-25	WBGene00012245	W04D2.6	V_+_12499593_12499730_12499768_12500261_12501273 5_Junction_120211_Junction_120212 J001 3_Junction_120212_Junction_120216 J002 5_Junction_120214_Junction_120216 J002														4.092996125%									0.4761238376%
rbm-25 V_+_12499593_12499730_12499768_12500261_12501273 5_Junction_120211_Junction_120212 J002 3_Junction_120212_Junction_120216 J001 5_Junction_120214_Junction_120216 J001	rbm-25	WBGene00012245	W04D2.6	V_+_12499593_12499730_12499768_12500261_12501273 5_Junction_120211_Junction_120212 J002 3_Junction_120212_Junction_120216 J001 5_Junction_120214_Junction_120216 J001														15.315436125%									41.4870211624%
rbm-25 V_+_12499593_12499730_12499768_12500261_12501273 5_Junction_120211_Junction_120212 J002 3_Junction_120212_Junction_120216 J001 5_Junction_120214_Junction_120216 J002	rbm-25	WBGene00012245	W04D2.6	V_+_12499593_12499730_12499768_12500261_12501273 5_Junction_120211_Junction_120212 J002 3_Junction_120212_Junction_120216 J001 5_Junction_120214_Junction_120216 J002														46.374496125%									43.7863998376%
rbm-25 V_+_12499593_12499730_12499768_12500261_12501273 5_Junction_120211_Junction_120212 J002 3_Junction_120212_Junction_120216 J002 5_Junction_120214_Junction_120216 J001	rbm-25	WBGene00012245	W04D2.6	V_+_12499593_12499730_12499768_12500261_12501273 5_Junction_120211_Junction_120212 J002 3_Junction_120212_Junction_120216 J002 5_Junction_120214_Junction_120216 J001														3.690813875%									1.9490618376%
rbm-25 V_+_12499593_12499730_12499768_12500261_12501273 5_Junction_120211_Junction_120212 J002 3_Junction_120212_Junction_120216 J002 5_Junction_120214_Junction_120216 J002	rbm-25	WBGene00012245	W04D2.6	V_+_12499593_12499730_12499768_12500261_12501273 5_Junction_120211_Junction_120212 J002 3_Junction_120212_Junction_120216 J002 5_Junction_120214_Junction_120216 J002														8.431753875%									3.6425171624%
rbm-25 V_+_12499593_12499730_12499768_12500261_12501273 5_Junction_128001_Junction_128002 J001 3_Junction_128002_Junction_128006 J001 5_Junction_128003_Junction_128006 J001	rbm-25	WBGene00012245	W04D2.6	V_+_12499593_12499730_12499768_12500261_12501273 5_Junction_128001_Junction_128002 J001 3_Junction_128002_Junction_128006 J001 5_Junction_128003_Junction_128006 J001																				9.05762346605%			2.2866198376%
rbm-25 V_+_12499593_12499730_12499768_12500261_12501273 5_Junction_128001_Junction_128002 J001 3_Junction_128002_Junction_128006 J001 5_Junction_128003_Junction_128006 J002	rbm-25	WBGene00012245	W04D2.6	V_+_12499593_12499730_12499768_12500261_12501273 5_Junction_128001_Junction_128002 J001 3_Junction_128002_Junction_128006 J001 5_Junction_128003_Junction_128006 J002																				9.92932453395%			6.0999591624%
rbm-25 V_+_12499593_12499730_12499768_12500261_12501273 5_Junction_128001_Junction_128002 J001 3_Junction_128002_Junction_128006 J002 5_Junction_128003_Junction_128006 J001	rbm-25	WBGene00012245	W04D2.6	V_+_12499593_12499730_12499768_12500261_12501273 5_Junction_128001_Junction_128002 J001 3_Junction_128002_Junction_128006 J002 5_Junction_128003_Junction_128006 J001																				0.61709878395%			0.2722971624%
rbm-25 V_+_12499593_12499730_12499768_12500261_12501273 5_Junction_128001_Junction_128002 J001 3_Junction_128002_Junction_128006 J002 5_Junction_128003_Junction_128006 J002	rbm-25	WBGene00012245	W04D2.6	V_+_12499593_12499730_12499768_12500261_12501273 5_Junction_128001_Junction_128002 J001 3_Junction_128002_Junction_128006 J002 5_Junction_128003_Junction_128006 J002																				10.20845321605%			0.4761238376%
rbm-25 V_+_12499593_12499730_12499768_12500261_12501273 5_Junction_128001_Junction_128002 J002 3_Junction_128002_Junction_128006 J001 5_Junction_128003_Junction_128006 J001	rbm-25	WBGene00012245	W04D2.6	V_+_12499593_12499730_12499768_12500261_12501273 5_Junction_128001_Junction_128002 J002 3_Junction_128002_Junction_128006 J001 5_Junction_128003_Junction_128006 J001																				22.42339503395%			41.4870211624%
rbm-25 V_+_12499593_12499730_12499768_12500261_12501273 5_Junction_128001_Junction_128002 J002 3_Junction_128002_Junction_128006 J001 5_Junction_128003_Junction_128006 J002	rbm-25	WBGene00012245	W04D2.6	V_+_12499593_12499730_12499768_12500261_12501273 5_Junction_128001_Junction_128002 J002 3_Junction_128002_Junction_128006 J001 5_Junction_128003_Junction_128006 J002																				27.47965696605%			43.7863998376%
rbm-25 V_+_12499593_12499730_12499768_12500261_12501273 5_Junction_128001_Junction_128002 J002 3_Junction_128002_Junction_128006 J002 5_Junction_128003_Junction_128006 J001	rbm-25	WBGene00012245	W04D2.6	V_+_12499593_12499730_12499768_12500261_12501273 5_Junction_128001_Junction_128002 J002 3_Junction_128002_Junction_128006 J002 5_Junction_128003_Junction_128006 J001																				1.23438271605%			1.9490618376%
rbm-25 V_+_12499593_12499730_12499768_12500261_12501273 5_Junction_128001_Junction_128002 J002 3_Junction_128002_Junction_128006 J002 5_Junction_128003_Junction_128006 J002	rbm-25	WBGene00012245	W04D2.6	V_+_12499593_12499730_12499768_12500261_12501273 5_Junction_128001_Junction_128002 J002 3_Junction_128002_Junction_128006 J002 5_Junction_128003_Junction_128006 J002																				19.05006528395%			3.6425171624%
rbm-25 V_+_12499593_12499730_12499768_12500261_12501273 5_Junction_131104_Junction_131105 J001 3_Junction_131105_Junction_131109 J001 5_Junction_131107_Junction_131109 J001	rbm-25	WBGene00012245	W04D2.6	V_+_12499593_12499730_12499768_12500261_12501273 5_Junction_131104_Junction_131105 J001 3_Junction_131105_Junction_131109 J001 5_Junction_131107_Junction_131109 J001																							2.2866198376%		4.25438306666667%
rbm-25 V_+_12499593_12499730_12499768_12500261_12501273 5_Junction_131104_Junction_131105 J001 3_Junction_131105_Junction_131109 J001 5_Junction_131107_Junction_131109 J002	rbm-25	WBGene00012245	W04D2.6	V_+_12499593_12499730_12499768_12500261_12501273 5_Junction_131104_Junction_131105 J001 3_Junction_131105_Junction_131109 J001 5_Junction_131107_Junction_131109 J002																							6.0999591624%		4.9243806%
rbm-25 V_+_12499593_12499730_12499768_12500261_12501273 5_Junction_131104_Junction_131105 J001 3_Junction_131105_Junction_131109 J002 5_Junction_131107_Junction_131109 J001	rbm-25	WBGene00012245	W04D2.6	V_+_12499593_12499730_12499768_12500261_12501273 5_Junction_131104_Junction_131105 J001 3_Junction_131105_Junction_131109 J002 5_Junction_131107_Junction_131109 J001																							0.2722971624%		0.126950266666667%
rbm-25 V_+_12499593_12499730_12499768_12500261_12501273 5_Junction_131104_Junction_131105 J001 3_Junction_131105_Junction_131109 J002 5_Junction_131107_Junction_131109 J002	rbm-25	WBGene00012245	W04D2.6	V_+_12499593_12499730_12499768_12500261_12501273 5_Junction_131104_Junction_131105 J001 3_Junction_131105_Junction_131109 J002 5_Junction_131107_Junction_131109 J002																							0.4761238376%		0.260952733333333%
rbm-25 V_+_12499593_12499730_12499768_12500261_12501273 5_Junction_131104_Junction_131105 J002 3_Junction_131105_Junction_131109 J001 5_Junction_131107_Junction_131109 J001	rbm-25	WBGene00012245	W04D2.6	V_+_12499593_12499730_12499768_12500261_12501273 5_Junction_131104_Junction_131105 J002 3_Junction_131105_Junction_131109 J001 5_Junction_131107_Junction_131109 J001																							41.4870211624%		41.2696169333333%
rbm-25 V_+_12499593_12499730_12499768_12500261_12501273 5_Junction_131104_Junction_131105 J002 3_Junction_131105_Junction_131109 J001 5_Junction_131107_Junction_131109 J002	rbm-25	WBGene00012245	W04D2.6	V_+_12499593_12499730_12499768_12500261_12501273 5_Junction_131104_Junction_131105 J002 3_Junction_131105_Junction_131109 J001 5_Junction_131107_Junction_131109 J002																							43.7863998376%		45.9016194%
rbm-25 V_+_12499593_12499730_12499768_12500261_12501273 5_Junction_131104_Junction_131105 J002 3_Junction_131105_Junction_131109 J002 5_Junction_131107_Junction_131109 J001	rbm-25	WBGene00012245	W04D2.6	V_+_12499593_12499730_12499768_12500261_12501273 5_Junction_131104_Junction_131105 J002 3_Junction_131105_Junction_131109 J002 5_Junction_131107_Junction_131109 J001																							1.9490618376%		1.0157164%
rbm-25 V_+_12499593_12499730_12499768_12500261_12501273 5_Junction_131104_Junction_131105 J002 3_Junction_131105_Junction_131109 J002 5_Junction_131107_Junction_131109 J002	rbm-25	WBGene00012245	W04D2.6	V_+_12499593_12499730_12499768_12500261_12501273 5_Junction_131104_Junction_131105 J002 3_Junction_131105_Junction_131109 J002 5_Junction_131107_Junction_131109 J002																							3.6425171624%		2.2463806%
rbm-25 V_+_12499593_12499730_12499768_12500261_12501273 5_Junction_89007_Junction_89008 J001 3_Junction_89008_Junction_89011 J001 5_Junction_89009_Junction_89011 J001	rbm-25	WBGene00012245	W04D2.6	V_+_12499593_12499730_12499768_12500261_12501273 5_Junction_89007_Junction_89008 J001 3_Junction_89008_Junction_89011 J001 5_Junction_89009_Junction_89011 J001																							2.2866198376%
rbm-25 V_+_12499593_12499730_12499768_12500261_12501273 5_Junction_89007_Junction_89008 J001 3_Junction_89008_Junction_89011 J001 5_Junction_89009_Junction_89011 J002	rbm-25	WBGene00012245	W04D2.6	V_+_12499593_12499730_12499768_12500261_12501273 5_Junction_89007_Junction_89008 J001 3_Junction_89008_Junction_89011 J001 5_Junction_89009_Junction_89011 J002																							6.0999591624%
rbm-25 V_+_12499593_12499730_12499768_12500261_12501273 5_Junction_89007_Junction_89008 J001 3_Junction_89008_Junction_89011 J002 5_Junction_89009_Junction_89011 J001	rbm-25	WBGene00012245	W04D2.6	V_+_12499593_12499730_12499768_12500261_12501273 5_Junction_89007_Junction_89008 J001 3_Junction_89008_Junction_89011 J002 5_Junction_89009_Junction_89011 J001																							0.2722971624%
rbm-25 V_+_12499593_12499730_12499768_12500261_12501273 5_Junction_89007_Junction_89008 J001 3_Junction_89008_Junction_89011 J002 5_Junction_89009_Junction_89011 J002	rbm-25	WBGene00012245	W04D2.6	V_+_12499593_12499730_12499768_12500261_12501273 5_Junction_89007_Junction_89008 J001 3_Junction_89008_Junction_89011 J002 5_Junction_89009_Junction_89011 J002																							0.4761238376%
rbm-25 V_+_12499593_12499730_12499768_12500261_12501273 5_Junction_89007_Junction_89008 J002 3_Junction_89008_Junction_89011 J001 5_Junction_89009_Junction_89011 J001	rbm-25	WBGene00012245	W04D2.6	V_+_12499593_12499730_12499768_12500261_12501273 5_Junction_89007_Junction_89008 J002 3_Junction_89008_Junction_89011 J001 5_Junction_89009_Junction_89011 J001																							41.4870211624%
rbm-25 V_+_12499593_12499730_12499768_12500261_12501273 5_Junction_89007_Junction_89008 J002 3_Junction_89008_Junction_89011 J001 5_Junction_89009_Junction_89011 J002	rbm-25	WBGene00012245	W04D2.6	V_+_12499593_12499730_12499768_12500261_12501273 5_Junction_89007_Junction_89008 J002 3_Junction_89008_Junction_89011 J001 5_Junction_89009_Junction_89011 J002																							43.7863998376%
rbm-25 V_+_12499593_12499730_12499768_12500261_12501273 5_Junction_89007_Junction_89008 J002 3_Junction_89008_Junction_89011 J002 5_Junction_89009_Junction_89011 J001	rbm-25	WBGene00012245	W04D2.6	V_+_12499593_12499730_12499768_12500261_12501273 5_Junction_89007_Junction_89008 J002 3_Junction_89008_Junction_89011 J002 5_Junction_89009_Junction_89011 J001																							1.9490618376%
rbm-25 V_+_12499593_12499730_12499768_12500261_12501273 5_Junction_89007_Junction_89008 J002 3_Junction_89008_Junction_89011 J002 5_Junction_89009_Junction_89011 J002	rbm-25	WBGene00012245	W04D2.6	V_+_12499593_12499730_12499768_12500261_12501273 5_Junction_89007_Junction_89008 J002 3_Junction_89008_Junction_89011 J002 5_Junction_89009_Junction_89011 J002																							3.6425171624%
rbm-25 V_+_12499593_12499730_12499768_12500261_12501273 5_Junction_89718_Junction_89720 J001 3_Junction_89720_Junction_89724 J001 5_Junction_89721_Junction_89724 J001	rbm-25	WBGene00012245	W04D2.6	V_+_12499593_12499730_12499768_12500261_12501273 5_Junction_89718_Junction_89720 J001 3_Junction_89720_Junction_89724 J001 5_Junction_89721_Junction_89724 J001																							2.2866198376%													0%
rbm-25 V_+_12499593_12499730_12499768_12500261_12501273 5_Junction_89718_Junction_89720 J001 3_Junction_89720_Junction_89724 J001 5_Junction_89721_Junction_89724 J002	rbm-25	WBGene00012245	W04D2.6	V_+_12499593_12499730_12499768_12500261_12501273 5_Junction_89718_Junction_89720 J001 3_Junction_89720_Junction_89724 J001 5_Junction_89721_Junction_89724 J002																							6.0999591624%													8.182%
rbm-25 V_+_12499593_12499730_12499768_12500261_12501273 5_Junction_89718_Junction_89720 J001 3_Junction_89720_Junction_89724 J002 5_Junction_89721_Junction_89724 J001	rbm-25	WBGene00012245	W04D2.6	V_+_12499593_12499730_12499768_12500261_12501273 5_Junction_89718_Junction_89720 J001 3_Junction_89720_Junction_89724 J002 5_Junction_89721_Junction_89724 J001																							0.2722971624%													0%
rbm-25 V_+_12499593_12499730_12499768_12500261_12501273 5_Junction_89718_Junction_89720 J001 3_Junction_89720_Junction_89724 J002 5_Junction_89721_Junction_89724 J002	rbm-25	WBGene00012245	W04D2.6	V_+_12499593_12499730_12499768_12500261_12501273 5_Junction_89718_Junction_89720 J001 3_Junction_89720_Junction_89724 J002 5_Junction_89721_Junction_89724 J002																							0.4761238376%													1.818%
rbm-25 V_+_12499593_12499730_12499768_12500261_12501273 5_Junction_89718_Junction_89720 J002 3_Junction_89720_Junction_89724 J001 5_Junction_89721_Junction_89724 J001	rbm-25	WBGene00012245	W04D2.6	V_+_12499593_12499730_12499768_12500261_12501273 5_Junction_89718_Junction_89720 J002 3_Junction_89720_Junction_89724 J001 5_Junction_89721_Junction_89724 J001																							41.4870211624%													0%
rbm-25 V_+_12499593_12499730_12499768_12500261_12501273 5_Junction_89718_Junction_89720 J002 3_Junction_89720_Junction_89724 J001 5_Junction_89721_Junction_89724 J002	rbm-25	WBGene00012245	W04D2.6	V_+_12499593_12499730_12499768_12500261_12501273 5_Junction_89718_Junction_89720 J002 3_Junction_89720_Junction_89724 J001 5_Junction_89721_Junction_89724 J002																							43.7863998376%													73.638%
rbm-25 V_+_12499593_12499730_12499768_12500261_12501273 5_Junction_89718_Junction_89720 J002 3_Junction_89720_Junction_89724 J002 5_Junction_89721_Junction_89724 J001	rbm-25	WBGene00012245	W04D2.6	V_+_12499593_12499730_12499768_12500261_12501273 5_Junction_89718_Junction_89720 J002 3_Junction_89720_Junction_89724 J002 5_Junction_89721_Junction_89724 J001																							1.9490618376%													0%
rbm-25 V_+_12499593_12499730_12499768_12500261_12501273 5_Junction_89718_Junction_89720 J002 3_Junction_89720_Junction_89724 J002 5_Junction_89721_Junction_89724 J002	rbm-25	WBGene00012245	W04D2.6	V_+_12499593_12499730_12499768_12500261_12501273 5_Junction_89718_Junction_89720 J002 3_Junction_89720_Junction_89724 J002 5_Junction_89721_Junction_89724 J002																							3.6425171624%													16.362%
rbm-25 V_+_12499593_12499730_12499768_12500261_12501273 5_Junction_89847_Junction_89848 J001 3_Junction_89848_Junction_89851 J001 5_Junction_89849_Junction_89851 J001	rbm-25	WBGene00012245	W04D2.6	V_+_12499593_12499730_12499768_12500261_12501273 5_Junction_89847_Junction_89848 J001 3_Junction_89848_Junction_89851 J001 5_Junction_89849_Junction_89851 J001																							2.2866198376%
rbm-25 V_+_12499593_12499730_12499768_12500261_12501273 5_Junction_89847_Junction_89848 J001 3_Junction_89848_Junction_89851 J001 5_Junction_89849_Junction_89851 J002	rbm-25	WBGene00012245	W04D2.6	V_+_12499593_12499730_12499768_12500261_12501273 5_Junction_89847_Junction_89848 J001 3_Junction_89848_Junction_89851 J001 5_Junction_89849_Junction_89851 J002																							6.0999591624%
rbm-25 V_+_12499593_12499730_12499768_12500261_12501273 5_Junction_89847_Junction_89848 J001 3_Junction_89848_Junction_89851 J002 5_Junction_89849_Junction_89851 J001	rbm-25	WBGene00012245	W04D2.6	V_+_12499593_12499730_12499768_12500261_12501273 5_Junction_89847_Junction_89848 J001 3_Junction_89848_Junction_89851 J002 5_Junction_89849_Junction_89851 J001																							0.2722971624%
rbm-25 V_+_12499593_12499730_12499768_12500261_12501273 5_Junction_89847_Junction_89848 J001 3_Junction_89848_Junction_89851 J002 5_Junction_89849_Junction_89851 J002	rbm-25	WBGene00012245	W04D2.6	V_+_12499593_12499730_12499768_12500261_12501273 5_Junction_89847_Junction_89848 J001 3_Junction_89848_Junction_89851 J002 5_Junction_89849_Junction_89851 J002																							0.4761238376%
rbm-25 V_+_12499593_12499730_12499768_12500261_12501273 5_Junction_89847_Junction_89848 J002 3_Junction_89848_Junction_89851 J001 5_Junction_89849_Junction_89851 J001	rbm-25	WBGene00012245	W04D2.6	V_+_12499593_12499730_12499768_12500261_12501273 5_Junction_89847_Junction_89848 J002 3_Junction_89848_Junction_89851 J001 5_Junction_89849_Junction_89851 J001																							41.4870211624%
rbm-25 V_+_12499593_12499730_12499768_12500261_12501273 5_Junction_89847_Junction_89848 J002 3_Junction_89848_Junction_89851 J001 5_Junction_89849_Junction_89851 J002	rbm-25	WBGene00012245	W04D2.6	V_+_12499593_12499730_12499768_12500261_12501273 5_Junction_89847_Junction_89848 J002 3_Junction_89848_Junction_89851 J001 5_Junction_89849_Junction_89851 J002																							43.7863998376%
rbm-25 V_+_12499593_12499730_12499768_12500261_12501273 5_Junction_89847_Junction_89848 J002 3_Junction_89848_Junction_89851 J002 5_Junction_89849_Junction_89851 J001	rbm-25	WBGene00012245	W04D2.6	V_+_12499593_12499730_12499768_12500261_12501273 5_Junction_89847_Junction_89848 J002 3_Junction_89848_Junction_89851 J002 5_Junction_89849_Junction_89851 J001																							1.9490618376%
rbm-25 V_+_12499593_12499730_12499768_12500261_12501273 5_Junction_89847_Junction_89848 J002 3_Junction_89848_Junction_89851 J002 5_Junction_89849_Junction_89851 J002	rbm-25	WBGene00012245	W04D2.6	V_+_12499593_12499730_12499768_12500261_12501273 5_Junction_89847_Junction_89848 J002 3_Junction_89848_Junction_89851 J002 5_Junction_89849_Junction_89851 J002																							3.6425171624%
rbm-25 V_+_12499593_12499730_12499768_12500261_12501273 5_Junction_90438_Junction_90439 J001 3_Junction_90439_Junction_90442 J001 5_Junction_90440_Junction_90442 J001	rbm-25	WBGene00012245	W04D2.6	V_+_12499593_12499730_12499768_12500261_12501273 5_Junction_90438_Junction_90439 J001 3_Junction_90439_Junction_90442 J001 5_Junction_90440_Junction_90442 J001													0%										2.2866198376%
rbm-25 V_+_12499593_12499730_12499768_12500261_12501273 5_Junction_90438_Junction_90439 J001 3_Junction_90439_Junction_90442 J001 5_Junction_90440_Junction_90442 J002	rbm-25	WBGene00012245	W04D2.6	V_+_12499593_12499730_12499768_12500261_12501273 5_Junction_90438_Junction_90439 J001 3_Junction_90439_Junction_90442 J001 5_Junction_90440_Junction_90442 J002													0%										6.0999591624%
rbm-25 V_+_12499593_12499730_12499768_12500261_12501273 5_Junction_90438_Junction_90439 J001 3_Junction_90439_Junction_90442 J002 5_Junction_90440_Junction_90442 J001	rbm-25	WBGene00012245	W04D2.6	V_+_12499593_12499730_12499768_12500261_12501273 5_Junction_90438_Junction_90439 J001 3_Junction_90439_Junction_90442 J002 5_Junction_90440_Junction_90442 J001													0%										0.2722971624%
rbm-25 V_+_12499593_12499730_12499768_12500261_12501273 5_Junction_90438_Junction_90439 J001 3_Junction_90439_Junction_90442 J002 5_Junction_90440_Junction_90442 J002	rbm-25	WBGene00012245	W04D2.6	V_+_12499593_12499730_12499768_12500261_12501273 5_Junction_90438_Junction_90439 J001 3_Junction_90439_Junction_90442 J002 5_Junction_90440_Junction_90442 J002													0%										0.4761238376%
rbm-25 V_+_12499593_12499730_12499768_12500261_12501273 5_Junction_90438_Junction_90439 J002 3_Junction_90439_Junction_90442 J001 5_Junction_90440_Junction_90442 J001	rbm-25	WBGene00012245	W04D2.6	V_+_12499593_12499730_12499768_12500261_12501273 5_Junction_90438_Junction_90439 J002 3_Junction_90439_Junction_90442 J001 5_Junction_90440_Junction_90442 J001													0%										41.4870211624%
rbm-25 V_+_12499593_12499730_12499768_12500261_12501273 5_Junction_90438_Junction_90439 J002 3_Junction_90439_Junction_90442 J001 5_Junction_90440_Junction_90442 J002	rbm-25	WBGene00012245	W04D2.6	V_+_12499593_12499730_12499768_12500261_12501273 5_Junction_90438_Junction_90439 J002 3_Junction_90439_Junction_90442 J001 5_Junction_90440_Junction_90442 J002													75%										43.7863998376%
rbm-25 V_+_12499593_12499730_12499768_12500261_12501273 5_Junction_90438_Junction_90439 J002 3_Junction_90439_Junction_90442 J002 5_Junction_90440_Junction_90442 J001	rbm-25	WBGene00012245	W04D2.6	V_+_12499593_12499730_12499768_12500261_12501273 5_Junction_90438_Junction_90439 J002 3_Junction_90439_Junction_90442 J002 5_Junction_90440_Junction_90442 J001													0%										1.9490618376%
rbm-25 V_+_12499593_12499730_12499768_12500261_12501273 5_Junction_90438_Junction_90439 J002 3_Junction_90439_Junction_90442 J002 5_Junction_90440_Junction_90442 J002	rbm-25	WBGene00012245	W04D2.6	V_+_12499593_12499730_12499768_12500261_12501273 5_Junction_90438_Junction_90439 J002 3_Junction_90439_Junction_90442 J002 5_Junction_90440_Junction_90442 J002													25%										3.6425171624%
rbm-25 V_+_12499593_12499730_12499768_12500261_12501273 5_Junction_91994_Junction_91995 J001 3_Junction_91995_Junction_91998 J001 5_Junction_91996_Junction_91998 J001	rbm-25	WBGene00012245	W04D2.6	V_+_12499593_12499730_12499768_12500261_12501273 5_Junction_91994_Junction_91995 J001 3_Junction_91995_Junction_91998 J001 5_Junction_91996_Junction_91998 J001																							2.2866198376%
rbm-25 V_+_12499593_12499730_12499768_12500261_12501273 5_Junction_91994_Junction_91995 J001 3_Junction_91995_Junction_91998 J001 5_Junction_91996_Junction_91998 J002	rbm-25	WBGene00012245	W04D2.6	V_+_12499593_12499730_12499768_12500261_12501273 5_Junction_91994_Junction_91995 J001 3_Junction_91995_Junction_91998 J001 5_Junction_91996_Junction_91998 J002																							6.0999591624%
rbm-25 V_+_12499593_12499730_12499768_12500261_12501273 5_Junction_91994_Junction_91995 J001 3_Junction_91995_Junction_91998 J002 5_Junction_91996_Junction_91998 J001	rbm-25	WBGene00012245	W04D2.6	V_+_12499593_12499730_12499768_12500261_12501273 5_Junction_91994_Junction_91995 J001 3_Junction_91995_Junction_91998 J002 5_Junction_91996_Junction_91998 J001																							0.2722971624%
