## Supplemental Spreadsheet 3 for "Deep Transcriptomics Reveals Cell-Specific Isoforms of Pan-Neuronal Genes" (part 489 of 693)

### Sheet: Composite (continued)
	Gene	WormBase_Gene_ID	Sequence_Name	AS_event_ID	ADL	AFD	AIM	AIN	AIY	ASEL	ASER	ASG	ASI	ASK	AVA	AVE	AVG	AVH	AVK	AVL	AVM	AWA	AWB	AWC	BAG	CAN	DA	DD	DVC	I5	IL1	IL2	LUA	NSM	OLL	OLQ	PHA	PVC	PVD	PVM	RIA	RIC	RIM	RIS	RMD	SMB	SMD	VB	VC	VD
rbm-25 V_+_12499593_12499730_12499768_12500261_12501273 5_Junction_91994_Junction_91995 J001 3_Junction_91995_Junction_91998 J002 5_Junction_91996_Junction_91998 J002	rbm-25	WBGene00012245	W04D2.6	V_+_12499593_12499730_12499768_12500261_12501273 5_Junction_91994_Junction_91995 J001 3_Junction_91995_Junction_91998 J002 5_Junction_91996_Junction_91998 J002																							0.4761238376%
rbm-25 V_+_12499593_12499730_12499768_12500261_12501273 5_Junction_91994_Junction_91995 J002 3_Junction_91995_Junction_91998 J001 5_Junction_91996_Junction_91998 J001	rbm-25	WBGene00012245	W04D2.6	V_+_12499593_12499730_12499768_12500261_12501273 5_Junction_91994_Junction_91995 J002 3_Junction_91995_Junction_91998 J001 5_Junction_91996_Junction_91998 J001																							41.4870211624%
rbm-25 V_+_12499593_12499730_12499768_12500261_12501273 5_Junction_91994_Junction_91995 J002 3_Junction_91995_Junction_91998 J001 5_Junction_91996_Junction_91998 J002	rbm-25	WBGene00012245	W04D2.6	V_+_12499593_12499730_12499768_12500261_12501273 5_Junction_91994_Junction_91995 J002 3_Junction_91995_Junction_91998 J001 5_Junction_91996_Junction_91998 J002																							43.7863998376%
rbm-25 V_+_12499593_12499730_12499768_12500261_12501273 5_Junction_91994_Junction_91995 J002 3_Junction_91995_Junction_91998 J002 5_Junction_91996_Junction_91998 J001	rbm-25	WBGene00012245	W04D2.6	V_+_12499593_12499730_12499768_12500261_12501273 5_Junction_91994_Junction_91995 J002 3_Junction_91995_Junction_91998 J002 5_Junction_91996_Junction_91998 J001																							1.9490618376%
rbm-25 V_+_12499593_12499730_12499768_12500261_12501273 5_Junction_91994_Junction_91995 J002 3_Junction_91995_Junction_91998 J002 5_Junction_91996_Junction_91998 J002	rbm-25	WBGene00012245	W04D2.6	V_+_12499593_12499730_12499768_12500261_12501273 5_Junction_91994_Junction_91995 J002 3_Junction_91995_Junction_91998 J002 5_Junction_91996_Junction_91998 J002																							3.6425171624%
rbm-25 V_+_12499593_12499730_12499768_12500261_12501273 5_Junction_93259_Junction_93260 J001 3_Junction_93260_Junction_93263 J001 5_Junction_93261_Junction_93263 J001	rbm-25	WBGene00012245	W04D2.6	V_+_12499593_12499730_12499768_12500261_12501273 5_Junction_93259_Junction_93260 J001 3_Junction_93260_Junction_93263 J001 5_Junction_93261_Junction_93263 J001						25%																	2.2866198376%
rbm-25 V_+_12499593_12499730_12499768_12500261_12501273 5_Junction_93259_Junction_93260 J001 3_Junction_93260_Junction_93263 J001 5_Junction_93261_Junction_93263 J002	rbm-25	WBGene00012245	W04D2.6	V_+_12499593_12499730_12499768_12500261_12501273 5_Junction_93259_Junction_93260 J001 3_Junction_93260_Junction_93263 J001 5_Junction_93261_Junction_93263 J002						0%																	6.0999591624%
rbm-25 V_+_12499593_12499730_12499768_12500261_12501273 5_Junction_93259_Junction_93260 J001 3_Junction_93260_Junction_93263 J002 5_Junction_93261_Junction_93263 J001	rbm-25	WBGene00012245	W04D2.6	V_+_12499593_12499730_12499768_12500261_12501273 5_Junction_93259_Junction_93260 J001 3_Junction_93260_Junction_93263 J002 5_Junction_93261_Junction_93263 J001						0%																	0.2722971624%
rbm-25 V_+_12499593_12499730_12499768_12500261_12501273 5_Junction_93259_Junction_93260 J001 3_Junction_93260_Junction_93263 J002 5_Junction_93261_Junction_93263 J002	rbm-25	WBGene00012245	W04D2.6	V_+_12499593_12499730_12499768_12500261_12501273 5_Junction_93259_Junction_93260 J001 3_Junction_93260_Junction_93263 J002 5_Junction_93261_Junction_93263 J002						0%																	0.4761238376%
rbm-25 V_+_12499593_12499730_12499768_12500261_12501273 5_Junction_93259_Junction_93260 J002 3_Junction_93260_Junction_93263 J001 5_Junction_93261_Junction_93263 J001	rbm-25	WBGene00012245	W04D2.6	V_+_12499593_12499730_12499768_12500261_12501273 5_Junction_93259_Junction_93260 J002 3_Junction_93260_Junction_93263 J001 5_Junction_93261_Junction_93263 J001						75%																	41.4870211624%
rbm-25 V_+_12499593_12499730_12499768_12500261_12501273 5_Junction_93259_Junction_93260 J002 3_Junction_93260_Junction_93263 J001 5_Junction_93261_Junction_93263 J002	rbm-25	WBGene00012245	W04D2.6	V_+_12499593_12499730_12499768_12500261_12501273 5_Junction_93259_Junction_93260 J002 3_Junction_93260_Junction_93263 J001 5_Junction_93261_Junction_93263 J002						0%																	43.7863998376%
rbm-25 V_+_12499593_12499730_12499768_12500261_12501273 5_Junction_93259_Junction_93260 J002 3_Junction_93260_Junction_93263 J002 5_Junction_93261_Junction_93263 J001	rbm-25	WBGene00012245	W04D2.6	V_+_12499593_12499730_12499768_12500261_12501273 5_Junction_93259_Junction_93260 J002 3_Junction_93260_Junction_93263 J002 5_Junction_93261_Junction_93263 J001						0%																	1.9490618376%
rbm-25 V_+_12499593_12499730_12499768_12500261_12501273 5_Junction_93259_Junction_93260 J002 3_Junction_93260_Junction_93263 J002 5_Junction_93261_Junction_93263 J002	rbm-25	WBGene00012245	W04D2.6	V_+_12499593_12499730_12499768_12500261_12501273 5_Junction_93259_Junction_93260 J002 3_Junction_93260_Junction_93263 J002 5_Junction_93261_Junction_93263 J002						0%																	3.6425171624%
rbm-25 V_+_12499593_12499730_12499768_12500261_12501273 5_Junction_94212_Junction_94213 J001 3_Junction_94213_Junction_94216 J001 5_Junction_94214_Junction_94216 J001	rbm-25	WBGene00012245	W04D2.6	V_+_12499593_12499730_12499768_12500261_12501273 5_Junction_94212_Junction_94213 J001 3_Junction_94213_Junction_94216 J001 5_Junction_94214_Junction_94216 J001																							2.2866198376%
rbm-25 V_+_12499593_12499730_12499768_12500261_12501273 5_Junction_94212_Junction_94213 J001 3_Junction_94213_Junction_94216 J001 5_Junction_94214_Junction_94216 J002	rbm-25	WBGene00012245	W04D2.6	V_+_12499593_12499730_12499768_12500261_12501273 5_Junction_94212_Junction_94213 J001 3_Junction_94213_Junction_94216 J001 5_Junction_94214_Junction_94216 J002																							6.0999591624%
rbm-25 V_+_12499593_12499730_12499768_12500261_12501273 5_Junction_94212_Junction_94213 J001 3_Junction_94213_Junction_94216 J002 5_Junction_94214_Junction_94216 J001	rbm-25	WBGene00012245	W04D2.6	V_+_12499593_12499730_12499768_12500261_12501273 5_Junction_94212_Junction_94213 J001 3_Junction_94213_Junction_94216 J002 5_Junction_94214_Junction_94216 J001																							0.2722971624%
rbm-25 V_+_12499593_12499730_12499768_12500261_12501273 5_Junction_94212_Junction_94213 J001 3_Junction_94213_Junction_94216 J002 5_Junction_94214_Junction_94216 J002	rbm-25	WBGene00012245	W04D2.6	V_+_12499593_12499730_12499768_12500261_12501273 5_Junction_94212_Junction_94213 J001 3_Junction_94213_Junction_94216 J002 5_Junction_94214_Junction_94216 J002																							0.4761238376%
rbm-25 V_+_12499593_12499730_12499768_12500261_12501273 5_Junction_94212_Junction_94213 J002 3_Junction_94213_Junction_94216 J001 5_Junction_94214_Junction_94216 J001	rbm-25	WBGene00012245	W04D2.6	V_+_12499593_12499730_12499768_12500261_12501273 5_Junction_94212_Junction_94213 J002 3_Junction_94213_Junction_94216 J001 5_Junction_94214_Junction_94216 J001																							41.4870211624%
rbm-25 V_+_12499593_12499730_12499768_12500261_12501273 5_Junction_94212_Junction_94213 J002 3_Junction_94213_Junction_94216 J001 5_Junction_94214_Junction_94216 J002	rbm-25	WBGene00012245	W04D2.6	V_+_12499593_12499730_12499768_12500261_12501273 5_Junction_94212_Junction_94213 J002 3_Junction_94213_Junction_94216 J001 5_Junction_94214_Junction_94216 J002																							43.7863998376%
rbm-25 V_+_12499593_12499730_12499768_12500261_12501273 5_Junction_94212_Junction_94213 J002 3_Junction_94213_Junction_94216 J002 5_Junction_94214_Junction_94216 J001	rbm-25	WBGene00012245	W04D2.6	V_+_12499593_12499730_12499768_12500261_12501273 5_Junction_94212_Junction_94213 J002 3_Junction_94213_Junction_94216 J002 5_Junction_94214_Junction_94216 J001																							1.9490618376%
rbm-25 V_+_12499593_12499730_12499768_12500261_12501273 5_Junction_94212_Junction_94213 J002 3_Junction_94213_Junction_94216 J002 5_Junction_94214_Junction_94216 J002	rbm-25	WBGene00012245	W04D2.6	V_+_12499593_12499730_12499768_12500261_12501273 5_Junction_94212_Junction_94213 J002 3_Junction_94213_Junction_94216 J002 5_Junction_94214_Junction_94216 J002																							3.6425171624%
rbm-25 V_+_12499593_12499730_12499768_12500261_12501273 5_Junction_94812_Junction_94813 J001 3_Junction_94813_Junction_94816 J001 5_Junction_94814_Junction_94816 J001	rbm-25	WBGene00012245	W04D2.6	V_+_12499593_12499730_12499768_12500261_12501273 5_Junction_94812_Junction_94813 J001 3_Junction_94813_Junction_94816 J001 5_Junction_94814_Junction_94816 J001																							2.2866198376%																	0%
rbm-25 V_+_12499593_12499730_12499768_12500261_12501273 5_Junction_94812_Junction_94813 J001 3_Junction_94813_Junction_94816 J001 5_Junction_94814_Junction_94816 J002	rbm-25	WBGene00012245	W04D2.6	V_+_12499593_12499730_12499768_12500261_12501273 5_Junction_94812_Junction_94813 J001 3_Junction_94813_Junction_94816 J001 5_Junction_94814_Junction_94816 J002																							6.0999591624%																	10.833752%
rbm-25 V_+_12499593_12499730_12499768_12500261_12501273 5_Junction_94812_Junction_94813 J001 3_Junction_94813_Junction_94816 J002 5_Junction_94814_Junction_94816 J001	rbm-25	WBGene00012245	W04D2.6	V_+_12499593_12499730_12499768_12500261_12501273 5_Junction_94812_Junction_94813 J001 3_Junction_94813_Junction_94816 J002 5_Junction_94814_Junction_94816 J001																							0.2722971624%																	0%
rbm-25 V_+_12499593_12499730_12499768_12500261_12501273 5_Junction_94812_Junction_94813 J001 3_Junction_94813_Junction_94816 J002 5_Junction_94814_Junction_94816 J002	rbm-25	WBGene00012245	W04D2.6	V_+_12499593_12499730_12499768_12500261_12501273 5_Junction_94812_Junction_94813 J001 3_Junction_94813_Junction_94816 J002 5_Junction_94814_Junction_94816 J002																							0.4761238376%																	0.706248%
rbm-25 V_+_12499593_12499730_12499768_12500261_12501273 5_Junction_94812_Junction_94813 J002 3_Junction_94813_Junction_94816 J001 5_Junction_94814_Junction_94816 J001	rbm-25	WBGene00012245	W04D2.6	V_+_12499593_12499730_12499768_12500261_12501273 5_Junction_94812_Junction_94813 J002 3_Junction_94813_Junction_94816 J001 5_Junction_94814_Junction_94816 J001																							41.4870211624%																	0%
rbm-25 V_+_12499593_12499730_12499768_12500261_12501273 5_Junction_94812_Junction_94813 J002 3_Junction_94813_Junction_94816 J001 5_Junction_94814_Junction_94816 J002	rbm-25	WBGene00012245	W04D2.6	V_+_12499593_12499730_12499768_12500261_12501273 5_Junction_94812_Junction_94813 J002 3_Junction_94813_Junction_94816 J001 5_Junction_94814_Junction_94816 J002																							43.7863998376%																	83.046248%
rbm-25 V_+_12499593_12499730_12499768_12500261_12501273 5_Junction_94812_Junction_94813 J002 3_Junction_94813_Junction_94816 J002 5_Junction_94814_Junction_94816 J001	rbm-25	WBGene00012245	W04D2.6	V_+_12499593_12499730_12499768_12500261_12501273 5_Junction_94812_Junction_94813 J002 3_Junction_94813_Junction_94816 J002 5_Junction_94814_Junction_94816 J001																							1.9490618376%																	0%
rbm-25 V_+_12499593_12499730_12499768_12500261_12501273 5_Junction_94812_Junction_94813 J002 3_Junction_94813_Junction_94816 J002 5_Junction_94814_Junction_94816 J002	rbm-25	WBGene00012245	W04D2.6	V_+_12499593_12499730_12499768_12500261_12501273 5_Junction_94812_Junction_94813 J002 3_Junction_94813_Junction_94816 J002 5_Junction_94814_Junction_94816 J002																							3.6425171624%																	5.413752%
rbm-25 V_+_12499593_12499730_12499768_12500261_12501273 5_Junction_95049_Junction_95050 J001 3_Junction_95050_Junction_95053 J001 5_Junction_95051_Junction_95053 J001	rbm-25	WBGene00012245	W04D2.6	V_+_12499593_12499730_12499768_12500261_12501273 5_Junction_95049_Junction_95050 J001 3_Junction_95050_Junction_95053 J001 5_Junction_95051_Junction_95053 J001																							2.2866198376%
rbm-25 V_+_12499593_12499730_12499768_12500261_12501273 5_Junction_95049_Junction_95050 J001 3_Junction_95050_Junction_95053 J001 5_Junction_95051_Junction_95053 J002	rbm-25	WBGene00012245	W04D2.6	V_+_12499593_12499730_12499768_12500261_12501273 5_Junction_95049_Junction_95050 J001 3_Junction_95050_Junction_95053 J001 5_Junction_95051_Junction_95053 J002																							6.0999591624%
rbm-25 V_+_12499593_12499730_12499768_12500261_12501273 5_Junction_95049_Junction_95050 J001 3_Junction_95050_Junction_95053 J002 5_Junction_95051_Junction_95053 J001	rbm-25	WBGene00012245	W04D2.6	V_+_12499593_12499730_12499768_12500261_12501273 5_Junction_95049_Junction_95050 J001 3_Junction_95050_Junction_95053 J002 5_Junction_95051_Junction_95053 J001																							0.2722971624%
rbm-25 V_+_12499593_12499730_12499768_12500261_12501273 5_Junction_95049_Junction_95050 J001 3_Junction_95050_Junction_95053 J002 5_Junction_95051_Junction_95053 J002	rbm-25	WBGene00012245	W04D2.6	V_+_12499593_12499730_12499768_12500261_12501273 5_Junction_95049_Junction_95050 J001 3_Junction_95050_Junction_95053 J002 5_Junction_95051_Junction_95053 J002																							0.4761238376%
rbm-25 V_+_12499593_12499730_12499768_12500261_12501273 5_Junction_95049_Junction_95050 J002 3_Junction_95050_Junction_95053 J001 5_Junction_95051_Junction_95053 J001	rbm-25	WBGene00012245	W04D2.6	V_+_12499593_12499730_12499768_12500261_12501273 5_Junction_95049_Junction_95050 J002 3_Junction_95050_Junction_95053 J001 5_Junction_95051_Junction_95053 J001																							41.4870211624%
rbm-25 V_+_12499593_12499730_12499768_12500261_12501273 5_Junction_95049_Junction_95050 J002 3_Junction_95050_Junction_95053 J001 5_Junction_95051_Junction_95053 J002	rbm-25	WBGene00012245	W04D2.6	V_+_12499593_12499730_12499768_12500261_12501273 5_Junction_95049_Junction_95050 J002 3_Junction_95050_Junction_95053 J001 5_Junction_95051_Junction_95053 J002																							43.7863998376%
rbm-25 V_+_12499593_12499730_12499768_12500261_12501273 5_Junction_95049_Junction_95050 J002 3_Junction_95050_Junction_95053 J002 5_Junction_95051_Junction_95053 J001	rbm-25	WBGene00012245	W04D2.6	V_+_12499593_12499730_12499768_12500261_12501273 5_Junction_95049_Junction_95050 J002 3_Junction_95050_Junction_95053 J002 5_Junction_95051_Junction_95053 J001																							1.9490618376%
rbm-25 V_+_12499593_12499730_12499768_12500261_12501273 5_Junction_95049_Junction_95050 J002 3_Junction_95050_Junction_95053 J002 5_Junction_95051_Junction_95053 J002	rbm-25	WBGene00012245	W04D2.6	V_+_12499593_12499730_12499768_12500261_12501273 5_Junction_95049_Junction_95050 J002 3_Junction_95050_Junction_95053 J002 5_Junction_95051_Junction_95053 J002																							3.6425171624%
rbm-25 V_+_12499593_12499730_12499768_12500261_12501273 5_Junction_95303_Junction_95304 J001 3_Junction_95304_Junction_95307 J001 5_Junction_95305_Junction_95307 J001	rbm-25	WBGene00012245	W04D2.6	V_+_12499593_12499730_12499768_12500261_12501273 5_Junction_95303_Junction_95304 J001 3_Junction_95304_Junction_95307 J001 5_Junction_95305_Junction_95307 J001																							2.2866198376%
rbm-25 V_+_12499593_12499730_12499768_12500261_12501273 5_Junction_95303_Junction_95304 J001 3_Junction_95304_Junction_95307 J001 5_Junction_95305_Junction_95307 J002	rbm-25	WBGene00012245	W04D2.6	V_+_12499593_12499730_12499768_12500261_12501273 5_Junction_95303_Junction_95304 J001 3_Junction_95304_Junction_95307 J001 5_Junction_95305_Junction_95307 J002																							6.0999591624%
rbm-25 V_+_12499593_12499730_12499768_12500261_12501273 5_Junction_95303_Junction_95304 J001 3_Junction_95304_Junction_95307 J002 5_Junction_95305_Junction_95307 J001	rbm-25	WBGene00012245	W04D2.6	V_+_12499593_12499730_12499768_12500261_12501273 5_Junction_95303_Junction_95304 J001 3_Junction_95304_Junction_95307 J002 5_Junction_95305_Junction_95307 J001																							0.2722971624%
rbm-25 V_+_12499593_12499730_12499768_12500261_12501273 5_Junction_95303_Junction_95304 J001 3_Junction_95304_Junction_95307 J002 5_Junction_95305_Junction_95307 J002	rbm-25	WBGene00012245	W04D2.6	V_+_12499593_12499730_12499768_12500261_12501273 5_Junction_95303_Junction_95304 J001 3_Junction_95304_Junction_95307 J002 5_Junction_95305_Junction_95307 J002																							0.4761238376%
rbm-25 V_+_12499593_12499730_12499768_12500261_12501273 5_Junction_95303_Junction_95304 J002 3_Junction_95304_Junction_95307 J001 5_Junction_95305_Junction_95307 J001	rbm-25	WBGene00012245	W04D2.6	V_+_12499593_12499730_12499768_12500261_12501273 5_Junction_95303_Junction_95304 J002 3_Junction_95304_Junction_95307 J001 5_Junction_95305_Junction_95307 J001																							41.4870211624%
rbm-25 V_+_12499593_12499730_12499768_12500261_12501273 5_Junction_95303_Junction_95304 J002 3_Junction_95304_Junction_95307 J001 5_Junction_95305_Junction_95307 J002	rbm-25	WBGene00012245	W04D2.6	V_+_12499593_12499730_12499768_12500261_12501273 5_Junction_95303_Junction_95304 J002 3_Junction_95304_Junction_95307 J001 5_Junction_95305_Junction_95307 J002																							43.7863998376%
rbm-25 V_+_12499593_12499730_12499768_12500261_12501273 5_Junction_95303_Junction_95304 J002 3_Junction_95304_Junction_95307 J002 5_Junction_95305_Junction_95307 J001	rbm-25	WBGene00012245	W04D2.6	V_+_12499593_12499730_12499768_12500261_12501273 5_Junction_95303_Junction_95304 J002 3_Junction_95304_Junction_95307 J002 5_Junction_95305_Junction_95307 J001																							1.9490618376%
rbm-25 V_+_12499593_12499730_12499768_12500261_12501273 5_Junction_95303_Junction_95304 J002 3_Junction_95304_Junction_95307 J002 5_Junction_95305_Junction_95307 J002	rbm-25	WBGene00012245	W04D2.6	V_+_12499593_12499730_12499768_12500261_12501273 5_Junction_95303_Junction_95304 J002 3_Junction_95304_Junction_95307 J002 5_Junction_95305_Junction_95307 J002																							3.6425171624%
rbm-25 V_+_12499593_12499730_12499768_12500261_12501273 5_Junction_96510_Junction_96511 J001 3_Junction_96511_Junction_96515 J001 5_Junction_96512_Junction_96515 J001	rbm-25	WBGene00012245	W04D2.6	V_+_12499593_12499730_12499768_12500261_12501273 5_Junction_96510_Junction_96511 J001 3_Junction_96511_Junction_96515 J001 5_Junction_96512_Junction_96515 J001								0%															2.2866198376%
rbm-25 V_+_12499593_12499730_12499768_12500261_12501273 5_Junction_96510_Junction_96511 J001 3_Junction_96511_Junction_96515 J001 5_Junction_96512_Junction_96515 J002	rbm-25	WBGene00012245	W04D2.6	V_+_12499593_12499730_12499768_12500261_12501273 5_Junction_96510_Junction_96511 J001 3_Junction_96511_Junction_96515 J001 5_Junction_96512_Junction_96515 J002								16.5618375%															6.0999591624%
rbm-25 V_+_12499593_12499730_12499768_12500261_12501273 5_Junction_96510_Junction_96511 J001 3_Junction_96511_Junction_96515 J002 5_Junction_96512_Junction_96515 J001	rbm-25	WBGene00012245	W04D2.6	V_+_12499593_12499730_12499768_12500261_12501273 5_Junction_96510_Junction_96511 J001 3_Junction_96511_Junction_96515 J002 5_Junction_96512_Junction_96515 J001								0%															0.2722971624%
rbm-25 V_+_12499593_12499730_12499768_12500261_12501273 5_Junction_96510_Junction_96511 J001 3_Junction_96511_Junction_96515 J002 5_Junction_96512_Junction_96515 J002	rbm-25	WBGene00012245	W04D2.6	V_+_12499593_12499730_12499768_12500261_12501273 5_Junction_96510_Junction_96511 J001 3_Junction_96511_Junction_96515 J002 5_Junction_96512_Junction_96515 J002								3.3131625%															0.4761238376%
rbm-25 V_+_12499593_12499730_12499768_12500261_12501273 5_Junction_96510_Junction_96511 J002 3_Junction_96511_Junction_96515 J001 5_Junction_96512_Junction_96515 J001	rbm-25	WBGene00012245	W04D2.6	V_+_12499593_12499730_12499768_12500261_12501273 5_Junction_96510_Junction_96511 J002 3_Junction_96511_Junction_96515 J001 5_Junction_96512_Junction_96515 J001								0%															41.4870211624%
rbm-25 V_+_12499593_12499730_12499768_12500261_12501273 5_Junction_96510_Junction_96511 J002 3_Junction_96511_Junction_96515 J001 5_Junction_96512_Junction_96515 J002	rbm-25	WBGene00012245	W04D2.6	V_+_12499593_12499730_12499768_12500261_12501273 5_Junction_96510_Junction_96511 J002 3_Junction_96511_Junction_96515 J001 5_Junction_96512_Junction_96515 J002								66.7681625%															43.7863998376%
rbm-25 V_+_12499593_12499730_12499768_12500261_12501273 5_Junction_96510_Junction_96511 J002 3_Junction_96511_Junction_96515 J002 5_Junction_96512_Junction_96515 J001	rbm-25	WBGene00012245	W04D2.6	V_+_12499593_12499730_12499768_12500261_12501273 5_Junction_96510_Junction_96511 J002 3_Junction_96511_Junction_96515 J002 5_Junction_96512_Junction_96515 J001								0%															1.9490618376%
rbm-25 V_+_12499593_12499730_12499768_12500261_12501273 5_Junction_96510_Junction_96511 J002 3_Junction_96511_Junction_96515 J002 5_Junction_96512_Junction_96515 J002	rbm-25	WBGene00012245	W04D2.6	V_+_12499593_12499730_12499768_12500261_12501273 5_Junction_96510_Junction_96511 J002 3_Junction_96511_Junction_96515 J002 5_Junction_96512_Junction_96515 J002								13.3568375%															3.6425171624%
rbm-25 V_+_12499593_12499730_12499768_12500261_12501273 5_Junction_96649_Junction_96650 J001 3_Junction_96650_Junction_96653 J001 5_Junction_96651_Junction_96653 J001	rbm-25	WBGene00012245	W04D2.6	V_+_12499593_12499730_12499768_12500261_12501273 5_Junction_96649_Junction_96650 J001 3_Junction_96650_Junction_96653 J001 5_Junction_96651_Junction_96653 J001																							2.2866198376%							7.142857125%
rbm-25 V_+_12499593_12499730_12499768_12500261_12501273 5_Junction_96649_Junction_96650 J001 3_Junction_96650_Junction_96653 J001 5_Junction_96651_Junction_96653 J002	rbm-25	WBGene00012245	W04D2.6	V_+_12499593_12499730_12499768_12500261_12501273 5_Junction_96649_Junction_96650 J001 3_Junction_96650_Junction_96653 J001 5_Junction_96651_Junction_96653 J002																							6.0999591624%							8.206314875%
rbm-25 V_+_12499593_12499730_12499768_12500261_12501273 5_Junction_96649_Junction_96650 J001 3_Junction_96650_Junction_96653 J002 5_Junction_96651_Junction_96653 J001	rbm-25	WBGene00012245	W04D2.6	V_+_12499593_12499730_12499768_12500261_12501273 5_Junction_96649_Junction_96650 J001 3_Junction_96650_Junction_96653 J002 5_Junction_96651_Junction_96653 J001																							0.2722971624%							1.190892875%
rbm-25 V_+_12499593_12499730_12499768_12500261_12501273 5_Junction_96649_Junction_96650 J001 3_Junction_96650_Junction_96653 J002 5_Junction_96651_Junction_96653 J002	rbm-25	WBGene00012245	W04D2.6	V_+_12499593_12499730_12499768_12500261_12501273 5_Junction_96649_Junction_96650 J001 3_Junction_96650_Junction_96653 J002 5_Junction_96651_Junction_96653 J002																							0.4761238376%							1.129935125%
rbm-25 V_+_12499593_12499730_12499768_12500261_12501273 5_Junction_96649_Junction_96650 J002 3_Junction_96650_Junction_96653 J001 5_Junction_96651_Junction_96653 J001	rbm-25	WBGene00012245	W04D2.6	V_+_12499593_12499730_12499768_12500261_12501273 5_Junction_96649_Junction_96650 J002 3_Junction_96650_Junction_96653 J001 5_Junction_96651_Junction_96653 J001																							41.4870211624%							21.428571375%
rbm-25 V_+_12499593_12499730_12499768_12500261_12501273 5_Junction_96649_Junction_96650 J002 3_Junction_96650_Junction_96653 J001 5_Junction_96651_Junction_96653 J002	rbm-25	WBGene00012245	W04D2.6	V_+_12499593_12499730_12499768_12500261_12501273 5_Junction_96649_Junction_96650 J002 3_Junction_96650_Junction_96653 J001 5_Junction_96651_Junction_96653 J002																							43.7863998376%							50.907256625%
rbm-25 V_+_12499593_12499730_12499768_12500261_12501273 5_Junction_96649_Junction_96650 J002 3_Junction_96650_Junction_96653 J002 5_Junction_96651_Junction_96653 J001	rbm-25	WBGene00012245	W04D2.6	V_+_12499593_12499730_12499768_12500261_12501273 5_Junction_96649_Junction_96650 J002 3_Junction_96650_Junction_96653 J002 5_Junction_96651_Junction_96653 J001																							1.9490618376%							3.572678625%
rbm-25 V_+_12499593_12499730_12499768_12500261_12501273 5_Junction_96649_Junction_96650 J002 3_Junction_96650_Junction_96653 J002 5_Junction_96651_Junction_96653 J002	rbm-25	WBGene00012245	W04D2.6	V_+_12499593_12499730_12499768_12500261_12501273 5_Junction_96649_Junction_96650 J002 3_Junction_96650_Junction_96653 J002 5_Junction_96651_Junction_96653 J002																							3.6425171624%							6.421493375%
rbm-25 V_+_12499593_12499730_12499768_12500261_12501273 5_Junction_96725_Junction_96726 J001 3_Junction_96726_Junction_96729 J001 5_Junction_96727_Junction_96729 J001	rbm-25	WBGene00012245	W04D2.6	V_+_12499593_12499730_12499768_12500261_12501273 5_Junction_96725_Junction_96726 J001 3_Junction_96726_Junction_96729 J001 5_Junction_96727_Junction_96729 J001											0%												2.2866198376%
rbm-25 V_+_12499593_12499730_12499768_12500261_12501273 5_Junction_96725_Junction_96726 J001 3_Junction_96726_Junction_96729 J001 5_Junction_96727_Junction_96729 J002	rbm-25	WBGene00012245	W04D2.6	V_+_12499593_12499730_12499768_12500261_12501273 5_Junction_96725_Junction_96726 J001 3_Junction_96726_Junction_96729 J001 5_Junction_96727_Junction_96729 J002											18.75%												6.0999591624%
rbm-25 V_+_12499593_12499730_12499768_12500261_12501273 5_Junction_96725_Junction_96726 J001 3_Junction_96726_Junction_96729 J002 5_Junction_96727_Junction_96729 J001	rbm-25	WBGene00012245	W04D2.6	V_+_12499593_12499730_12499768_12500261_12501273 5_Junction_96725_Junction_96726 J001 3_Junction_96726_Junction_96729 J002 5_Junction_96727_Junction_96729 J001											0%												0.2722971624%
rbm-25 V_+_12499593_12499730_12499768_12500261_12501273 5_Junction_96725_Junction_96726 J001 3_Junction_96726_Junction_96729 J002 5_Junction_96727_Junction_96729 J002	rbm-25	WBGene00012245	W04D2.6	V_+_12499593_12499730_12499768_12500261_12501273 5_Junction_96725_Junction_96726 J001 3_Junction_96726_Junction_96729 J002 5_Junction_96727_Junction_96729 J002											6.25%												0.4761238376%
rbm-25 V_+_12499593_12499730_12499768_12500261_12501273 5_Junction_96725_Junction_96726 J002 3_Junction_96726_Junction_96729 J001 5_Junction_96727_Junction_96729 J001	rbm-25	WBGene00012245	W04D2.6	V_+_12499593_12499730_12499768_12500261_12501273 5_Junction_96725_Junction_96726 J002 3_Junction_96726_Junction_96729 J001 5_Junction_96727_Junction_96729 J001											0%												41.4870211624%
rbm-25 V_+_12499593_12499730_12499768_12500261_12501273 5_Junction_96725_Junction_96726 J002 3_Junction_96726_Junction_96729 J001 5_Junction_96727_Junction_96729 J002	rbm-25	WBGene00012245	W04D2.6	V_+_12499593_12499730_12499768_12500261_12501273 5_Junction_96725_Junction_96726 J002 3_Junction_96726_Junction_96729 J001 5_Junction_96727_Junction_96729 J002											56.25%												43.7863998376%
rbm-25 V_+_12499593_12499730_12499768_12500261_12501273 5_Junction_96725_Junction_96726 J002 3_Junction_96726_Junction_96729 J002 5_Junction_96727_Junction_96729 J001	rbm-25	WBGene00012245	W04D2.6	V_+_12499593_12499730_12499768_12500261_12501273 5_Junction_96725_Junction_96726 J002 3_Junction_96726_Junction_96729 J002 5_Junction_96727_Junction_96729 J001											0%												1.9490618376%
rbm-25 V_+_12499593_12499730_12499768_12500261_12501273 5_Junction_96725_Junction_96726 J002 3_Junction_96726_Junction_96729 J002 5_Junction_96727_Junction_96729 J002	rbm-25	WBGene00012245	W04D2.6	V_+_12499593_12499730_12499768_12500261_12501273 5_Junction_96725_Junction_96726 J002 3_Junction_96726_Junction_96729 J002 5_Junction_96727_Junction_96729 J002											18.75%												3.6425171624%
rbm-25 V_+_12499593_12499730_12499768_12500261_12501273 5_Junction_97932_Junction_97933 J001 3_Junction_97933_Junction_97937 J001 5_Junction_97934_Junction_97937 J001	rbm-25	WBGene00012245	W04D2.6	V_+_12499593_12499730_12499768_12500261_12501273 5_Junction_97932_Junction_97933 J001 3_Junction_97933_Junction_97937 J001 5_Junction_97934_Junction_97937 J001																		33.33%					2.2866198376%
rbm-25 V_+_12499593_12499730_12499768_12500261_12501273 5_Junction_97932_Junction_97933 J001 3_Junction_97933_Junction_97937 J001 5_Junction_97934_Junction_97937 J002	rbm-25	WBGene00012245	W04D2.6	V_+_12499593_12499730_12499768_12500261_12501273 5_Junction_97932_Junction_97933 J001 3_Junction_97933_Junction_97937 J001 5_Junction_97934_Junction_97937 J002																		0%					6.0999591624%
rbm-25 V_+_12499593_12499730_12499768_12500261_12501273 5_Junction_97932_Junction_97933 J001 3_Junction_97933_Junction_97937 J002 5_Junction_97934_Junction_97937 J001	rbm-25	WBGene00012245	W04D2.6	V_+_12499593_12499730_12499768_12500261_12501273 5_Junction_97932_Junction_97933 J001 3_Junction_97933_Junction_97937 J002 5_Junction_97934_Junction_97937 J001																		0%					0.2722971624%
rbm-25 V_+_12499593_12499730_12499768_12500261_12501273 5_Junction_97932_Junction_97933 J001 3_Junction_97933_Junction_97937 J002 5_Junction_97934_Junction_97937 J002	rbm-25	WBGene00012245	W04D2.6	V_+_12499593_12499730_12499768_12500261_12501273 5_Junction_97932_Junction_97933 J001 3_Junction_97933_Junction_97937 J002 5_Junction_97934_Junction_97937 J002																		0%					0.4761238376%
rbm-25 V_+_12499593_12499730_12499768_12500261_12501273 5_Junction_97932_Junction_97933 J002 3_Junction_97933_Junction_97937 J001 5_Junction_97934_Junction_97937 J001	rbm-25	WBGene00012245	W04D2.6	V_+_12499593_12499730_12499768_12500261_12501273 5_Junction_97932_Junction_97933 J002 3_Junction_97933_Junction_97937 J001 5_Junction_97934_Junction_97937 J001																		66.67%					41.4870211624%
rbm-25 V_+_12499593_12499730_12499768_12500261_12501273 5_Junction_97932_Junction_97933 J002 3_Junction_97933_Junction_97937 J001 5_Junction_97934_Junction_97937 J002	rbm-25	WBGene00012245	W04D2.6	V_+_12499593_12499730_12499768_12500261_12501273 5_Junction_97932_Junction_97933 J002 3_Junction_97933_Junction_97937 J001 5_Junction_97934_Junction_97937 J002																		0%					43.7863998376%
rbm-25 V_+_12499593_12499730_12499768_12500261_12501273 5_Junction_97932_Junction_97933 J002 3_Junction_97933_Junction_97937 J002 5_Junction_97934_Junction_97937 J001	rbm-25	WBGene00012245	W04D2.6	V_+_12499593_12499730_12499768_12500261_12501273 5_Junction_97932_Junction_97933 J002 3_Junction_97933_Junction_97937 J002 5_Junction_97934_Junction_97937 J001																		0%					1.9490618376%
rbm-25 V_+_12499593_12499730_12499768_12500261_12501273 5_Junction_97932_Junction_97933 J002 3_Junction_97933_Junction_97937 J002 5_Junction_97934_Junction_97937 J002	rbm-25	WBGene00012245	W04D2.6	V_+_12499593_12499730_12499768_12500261_12501273 5_Junction_97932_Junction_97933 J002 3_Junction_97933_Junction_97937 J002 5_Junction_97934_Junction_97937 J002																		0%					3.6425171624%
rbm-25 V_+_12499593_12499730_12499768_12500261_12501273 5_Junction_98742_Junction_98743 J001 3_Junction_98743_Junction_98747 J001 5_Junction_98745_Junction_98747 J001	rbm-25	WBGene00012245	W04D2.6	V_+_12499593_12499730_12499768_12500261_12501273 5_Junction_98742_Junction_98743 J001 3_Junction_98743_Junction_98747 J001 5_Junction_98745_Junction_98747 J001										0%													2.2866198376%
rbm-25 V_+_12499593_12499730_12499768_12500261_12501273 5_Junction_98742_Junction_98743 J001 3_Junction_98743_Junction_98747 J001 5_Junction_98745_Junction_98747 J002	rbm-25	WBGene00012245	W04D2.6	V_+_12499593_12499730_12499768_12500261_12501273 5_Junction_98742_Junction_98743 J001 3_Junction_98743_Junction_98747 J001 5_Junction_98745_Junction_98747 J002										16.362%													6.0999591624%
rbm-25 V_+_12499593_12499730_12499768_12500261_12501273 5_Junction_98742_Junction_98743 J001 3_Junction_98743_Junction_98747 J002 5_Junction_98745_Junction_98747 J001	rbm-25	WBGene00012245	W04D2.6	V_+_12499593_12499730_12499768_12500261_12501273 5_Junction_98742_Junction_98743 J001 3_Junction_98743_Junction_98747 J002 5_Junction_98745_Junction_98747 J001										0%													0.2722971624%
rbm-25 V_+_12499593_12499730_12499768_12500261_12501273 5_Junction_98742_Junction_98743 J001 3_Junction_98743_Junction_98747 J002 5_Junction_98745_Junction_98747 J002	rbm-25	WBGene00012245	W04D2.6	V_+_12499593_12499730_12499768_12500261_12501273 5_Junction_98742_Junction_98743 J001 3_Junction_98743_Junction_98747 J002 5_Junction_98745_Junction_98747 J002										1.818%													0.4761238376%
rbm-25 V_+_12499593_12499730_12499768_12500261_12501273 5_Junction_98742_Junction_98743 J002 3_Junction_98743_Junction_98747 J001 5_Junction_98745_Junction_98747 J001	rbm-25	WBGene00012245	W04D2.6	V_+_12499593_12499730_12499768_12500261_12501273 5_Junction_98742_Junction_98743 J002 3_Junction_98743_Junction_98747 J001 5_Junction_98745_Junction_98747 J001										0%													41.4870211624%
rbm-25 V_+_12499593_12499730_12499768_12500261_12501273 5_Junction_98742_Junction_98743 J002 3_Junction_98743_Junction_98747 J001 5_Junction_98745_Junction_98747 J002	rbm-25	WBGene00012245	W04D2.6	V_+_12499593_12499730_12499768_12500261_12501273 5_Junction_98742_Junction_98743 J002 3_Junction_98743_Junction_98747 J001 5_Junction_98745_Junction_98747 J002										73.638%													43.7863998376%
rbm-25 V_+_12499593_12499730_12499768_12500261_12501273 5_Junction_98742_Junction_98743 J002 3_Junction_98743_Junction_98747 J002 5_Junction_98745_Junction_98747 J001	rbm-25	WBGene00012245	W04D2.6	V_+_12499593_12499730_12499768_12500261_12501273 5_Junction_98742_Junction_98743 J002 3_Junction_98743_Junction_98747 J002 5_Junction_98745_Junction_98747 J001										0%													1.9490618376%
rbm-25 V_+_12499593_12499730_12499768_12500261_12501273 5_Junction_98742_Junction_98743 J002 3_Junction_98743_Junction_98747 J002 5_Junction_98745_Junction_98747 J002	rbm-25	WBGene00012245	W04D2.6	V_+_12499593_12499730_12499768_12500261_12501273 5_Junction_98742_Junction_98743 J002 3_Junction_98743_Junction_98747 J002 5_Junction_98745_Junction_98747 J002										8.182%													3.6425171624%
rbm-25 V_+_12499593_12499730_12499768_12500261_12501273 5_Junction_99338_Junction_99339 J001 3_Junction_99339_Junction_99344 J001 5_Junction_99340_Junction_99344 J001	rbm-25	WBGene00012245	W04D2.6	V_+_12499593_12499730_12499768_12500261_12501273 5_Junction_99338_Junction_99339 J001 3_Junction_99339_Junction_99344 J001 5_Junction_99340_Junction_99344 J001																							2.2866198376%				0.958034346333333%
rbm-25 V_+_12499593_12499730_12499768_12500261_12501273 5_Junction_99338_Junction_99339 J001 3_Junction_99339_Junction_99344 J001 5_Junction_99340_Junction_99344 J002	rbm-25	WBGene00012245	W04D2.6	V_+_12499593_12499730_12499768_12500261_12501273 5_Junction_99338_Junction_99339 J001 3_Junction_99339_Junction_99344 J001 5_Junction_99340_Junction_99344 J002																							6.0999591624%				30.4437203203333%
rbm-25 V_+_12499593_12499730_12499768_12500261_12501273 5_Junction_99338_Junction_99339 J001 3_Junction_99339_Junction_99344 J002 5_Junction_99340_Junction_99344 J001	rbm-25	WBGene00012245	W04D2.6	V_+_12499593_12499730_12499768_12500261_12501273 5_Junction_99338_Junction_99339 J001 3_Junction_99339_Junction_99344 J002 5_Junction_99340_Junction_99344 J001																							0.2722971624%				0.129405320333333%
rbm-25 V_+_12499593_12499730_12499768_12500261_12501273 5_Junction_99338_Junction_99339 J001 3_Junction_99339_Junction_99344 J002 5_Junction_99340_Junction_99344 J002	rbm-25	WBGene00012245	W04D2.6	V_+_12499593_12499730_12499768_12500261_12501273 5_Junction_99338_Junction_99339 J001 3_Junction_99339_Junction_99344 J002 5_Junction_99340_Junction_99344 J002																							0.4761238376%				8.18217334633333%
rbm-25 V_+_12499593_12499730_12499768_12500261_12501273 5_Junction_99338_Junction_99339 J002 3_Junction_99339_Junction_99344 J001 5_Junction_99340_Junction_99344 J001	rbm-25	WBGene00012245	W04D2.6	V_+_12499593_12499730_12499768_12500261_12501273 5_Junction_99338_Junction_99339 J002 3_Junction_99339_Junction_99344 J001 5_Junction_99340_Junction_99344 J001																							41.4870211624%				3.937388987%
rbm-25 V_+_12499593_12499730_12499768_12500261_12501273 5_Junction_99338_Junction_99339 J002 3_Junction_99339_Junction_99344 J001 5_Junction_99340_Junction_99344 J002	rbm-25	WBGene00012245	W04D2.6	V_+_12499593_12499730_12499768_12500261_12501273 5_Junction_99338_Junction_99339 J002 3_Junction_99339_Junction_99344 J001 5_Junction_99340_Junction_99344 J002																							43.7863998376%				46.9908563463333%
rbm-25 V_+_12499593_12499730_12499768_12500261_12501273 5_Junction_99338_Junction_99339 J002 3_Junction_99339_Junction_99344 J002 5_Junction_99340_Junction_99344 J001	rbm-25	WBGene00012245	W04D2.6	V_+_12499593_12499730_12499768_12500261_12501273 5_Junction_99338_Junction_99339 J002 3_Junction_99339_Junction_99344 J002 5_Junction_99340_Junction_99344 J001																							1.9490618376%				0.531838013%
rbm-25 V_+_12499593_12499730_12499768_12500261_12501273 5_Junction_99338_Junction_99339 J002 3_Junction_99339_Junction_99344 J002 5_Junction_99340_Junction_99344 J002	rbm-25	WBGene00012245	W04D2.6	V_+_12499593_12499730_12499768_12500261_12501273 5_Junction_99338_Junction_99339 J002 3_Junction_99339_Junction_99344 J002 5_Junction_99340_Junction_99344 J002																							3.6425171624%				8.82658332033333%
nid-1 V_+_12913946_12913990_12914135_12914219_12914391_12914439 5_Junction_76110_Junction_76112 J001 3_Junction_76112_Junction_76114_Junction_76117 J001 5_Junction_76113_Junction_76114 J001	nid-1	WBGene00003738	F54F3.1	V_+_12913946_12913990_12914135_12914219_12914391_12914439 5_Junction_76110_Junction_76112 J001 3_Junction_76112_Junction_76114_Junction_76117 J001 5_Junction_76113_Junction_76114 J001																	19.6449711024333%																		0%
nid-1 V_+_12913946_12913990_12914135_12914219_12914391_12914439 5_Junction_76110_Junction_76112 J001 3_Junction_76112_Junction_76114_Junction_76117 J001 5_Junction_76113_Junction_76114 J002	nid-1	WBGene00003738	F54F3.1	V_+_12913946_12913990_12914135_12914219_12914391_12914439 5_Junction_76110_Junction_76112 J001 3_Junction_76112_Junction_76114_Junction_76117 J001 5_Junction_76113_Junction_76114 J002																	5.12448056423333%																		0%
nid-1 V_+_12913946_12913990_12914135_12914219_12914391_12914439 5_Junction_76110_Junction_76112 J001 3_Junction_76112_Junction_76114_Junction_76117 J002 5_Junction_76113_Junction_76114 J001	nid-1	WBGene00003738	F54F3.1	V_+_12913946_12913990_12914135_12914219_12914391_12914439 5_Junction_76110_Junction_76112 J001 3_Junction_76112_Junction_76114_Junction_76117 J002 5_Junction_76113_Junction_76114 J001																	4.2157899633%																		0%
nid-1 V_+_12913946_12913990_12914135_12914219_12914391_12914439 5_Junction_76110_Junction_76112 J001 3_Junction_76112_Junction_76114_Junction_76117 J002 5_Junction_76113_Junction_76114 J002	nid-1	WBGene00003738	F54F3.1	V_+_12913946_12913990_12914135_12914219_12914391_12914439 5_Junction_76110_Junction_76112 J001 3_Junction_76112_Junction_76114_Junction_76117 J002 5_Junction_76113_Junction_76114 J002																	1.0707950367%																		100%
nid-1 V_+_12913946_12913990_12914135_12914219_12914391_12914439 5_Junction_76110_Junction_76112 J001 3_Junction_76112_Junction_76114_Junction_76117 J003 5_Junction_76113_Junction_76114 J001	nid-1	WBGene00003738	F54F3.1	V_+_12913946_12913990_12914135_12914219_12914391_12914439 5_Junction_76110_Junction_76112 J001 3_Junction_76112_Junction_76114_Junction_76117 J003 5_Junction_76113_Junction_76114 J001																	28.5679816009333%																		0%
nid-1 V_+_12913946_12913990_12914135_12914219_12914391_12914439 5_Junction_76110_Junction_76112 J001 3_Junction_76112_Junction_76114_Junction_76117 J003 5_Junction_76113_Junction_76114 J002	nid-1	WBGene00003738	F54F3.1	V_+_12913946_12913990_12914135_12914219_12914391_12914439 5_Junction_76110_Junction_76112 J001 3_Junction_76112_Junction_76114_Junction_76117 J003 5_Junction_76113_Junction_76114 J002																	5.60931506573333%																		0%
nid-1 V_+_12913946_12913990_12914135_12914219_12914391_12914439 5_Junction_76110_Junction_76112 J002 3_Junction_76112_Junction_76114_Junction_76117 J001 5_Junction_76113_Junction_76114 J001	nid-1	WBGene00003738	F54F3.1	V_+_12913946_12913990_12914135_12914219_12914391_12914439 5_Junction_76110_Junction_76112 J002 3_Junction_76112_Junction_76114_Junction_76117 J001 5_Junction_76113_Junction_76114 J001																	11.6283218975667%																		0%
nid-1 V_+_12913946_12913990_12914135_12914219_12914391_12914439 5_Junction_76110_Junction_76112 J002 3_Junction_76112_Junction_76114_Junction_76117 J001 5_Junction_76113_Junction_76114 J002	nid-1	WBGene00003738	F54F3.1	V_+_12913946_12913990_12914135_12914219_12914391_12914439 5_Junction_76110_Junction_76112 J002 3_Junction_76112_Junction_76114_Junction_76117 J001 5_Junction_76113_Junction_76114 J002																	4.35889310243333%																		0%
nid-1 V_+_12913946_12913990_12914135_12914219_12914391_12914439 5_Junction_76110_Junction_76112 J002 3_Junction_76112_Junction_76114_Junction_76117 J002 5_Junction_76113_Junction_76114 J001	nid-1	WBGene00003738	F54F3.1	V_+_12913946_12913990_12914135_12914219_12914391_12914439 5_Junction_76110_Junction_76112 J002 3_Junction_76112_Junction_76114_Junction_76117 J002 5_Junction_76113_Junction_76114 J001																	2.40810770336667%																		0%
nid-1 V_+_12913946_12913990_12914135_12914219_12914391_12914439 5_Junction_76110_Junction_76112 J002 3_Junction_76112_Junction_76114_Junction_76117 J002 5_Junction_76113_Junction_76114 J002	nid-1	WBGene00003738	F54F3.1	V_+_12913946_12913990_12914135_12914219_12914391_12914439 5_Junction_76110_Junction_76112 J002 3_Junction_76112_Junction_76114_Junction_76117 J002 5_Junction_76113_Junction_76114 J002																	0.8519739633%																		0%
nid-1 V_+_12913946_12913990_12914135_12914219_12914391_12914439 5_Junction_76110_Junction_76112 J002 3_Junction_76112_Junction_76114_Junction_76117 J003 5_Junction_76113_Junction_76114 J001	nid-1	WBGene00003738	F54F3.1	V_+_12913946_12913990_12914135_12914219_12914391_12914439 5_Junction_76110_Junction_76112 J002 3_Junction_76112_Junction_76114_Junction_76117 J003 5_Junction_76113_Junction_76114 J001																	12.4548277324%																		0%
nid-1 V_+_12913946_12913990_12914135_12914219_12914391_12914439 5_Junction_76110_Junction_76112 J002 3_Junction_76112_Junction_76114_Junction_76117 J003 5_Junction_76113_Junction_76114 J002	nid-1	WBGene00003738	F54F3.1	V_+_12913946_12913990_12914135_12914219_12914391_12914439 5_Junction_76110_Junction_76112 J002 3_Junction_76112_Junction_76114_Junction_76117 J003 5_Junction_76113_Junction_76114 J002																	4.0645422676%																		0%
nid-1 V_+_12914135_12914219_12914391_12914439_12915814 3_Junction_88485_Junction_88488 J001 5_Junction_88484_Junction_88485_Junction_88486 J001	nid-1	WBGene00003738	F54F3.1	V_+_12914135_12914219_12914391_12914439_12915814 3_Junction_88485_Junction_88488 J001 5_Junction_88484_Junction_88485_Junction_88486 J001																																			0%											6.66%
nid-1 V_+_12914135_12914219_12914391_12914439_12915814 3_Junction_88485_Junction_88488 J001 5_Junction_88484_Junction_88485_Junction_88486 J002	nid-1	WBGene00003738	F54F3.1	V_+_12914135_12914219_12914391_12914439_12915814 3_Junction_88485_Junction_88488 J001 5_Junction_88484_Junction_88485_Junction_88486 J002																																			75%											9.05%
nid-1 V_+_12914135_12914219_12914391_12914439_12915814 3_Junction_88485_Junction_88488 J001 5_Junction_88484_Junction_88485_Junction_88486 J003	nid-1	WBGene00003738	F54F3.1	V_+_12914135_12914219_12914391_12914439_12915814 3_Junction_88485_Junction_88488 J001 5_Junction_88484_Junction_88485_Junction_88486 J003																																			25%											22.74%
nid-1 V_+_12914135_12914219_12914391_12914439_12915814 3_Junction_88485_Junction_88488 J002 5_Junction_88484_Junction_88485_Junction_88486 J001	nid-1	WBGene00003738	F54F3.1	V_+_12914135_12914219_12914391_12914439_12915814 3_Junction_88485_Junction_88488 J002 5_Junction_88484_Junction_88485_Junction_88486 J001																																			0%											17.8%
nid-1 V_+_12914135_12914219_12914391_12914439_12915814 3_Junction_88485_Junction_88488 J002 5_Junction_88484_Junction_88485_Junction_88486 J002	nid-1	WBGene00003738	F54F3.1	V_+_12914135_12914219_12914391_12914439_12915814 3_Junction_88485_Junction_88488 J002 5_Junction_88484_Junction_88485_Junction_88486 J002																																			0%											5.02%
nid-1 V_+_12914135_12914219_12914391_12914439_12915814 3_Junction_88485_Junction_88488 J002 5_Junction_88484_Junction_88485_Junction_88486 J003	nid-1	WBGene00003738	F54F3.1	V_+_12914135_12914219_12914391_12914439_12915814 3_Junction_88485_Junction_88488 J002 5_Junction_88484_Junction_88485_Junction_88486 J003																																			0%											38.72%
nid-1 V_+_12914135_12914219_12914439_12915555_12915814 3_Junction_85442_Junction_85449 J001 5_Junction_85440_Junction_85441_Junction_85442 J001	nid-1	WBGene00003738	F54F3.1	V_+_12914135_12914219_12914439_12915555_12915814 3_Junction_85442_Junction_85449 J001 5_Junction_85440_Junction_85441_Junction_85442 J001																															22.36904%				0%
nid-1 V_+_12914135_12914219_12914439_12915555_12915814 3_Junction_85442_Junction_85449 J001 5_Junction_85440_Junction_85441_Junction_85442 J002	nid-1	WBGene00003738	F54F3.1	V_+_12914135_12914219_12914439_12915555_12915814 3_Junction_85442_Junction_85449 J001 5_Junction_85440_Junction_85441_Junction_85442 J002																															3.6526%				37.5%
nid-1 V_+_12914135_12914219_12914439_12915555_12915814 3_Junction_85442_Junction_85449 J001 5_Junction_85440_Junction_85441_Junction_85442 J003	nid-1	WBGene00003738	F54F3.1	V_+_12914135_12914219_12914439_12915555_12915814 3_Junction_85442_Junction_85449 J001 5_Junction_85440_Junction_85441_Junction_85442 J003																															11.67459%				12.5%
nid-1 V_+_12914135_12914219_12914439_12915555_12915814 3_Junction_85442_Junction_85449 J002 5_Junction_85440_Junction_85441_Junction_85442 J001	nid-1	WBGene00003738	F54F3.1	V_+_12914135_12914219_12914439_12915555_12915814 3_Junction_85442_Junction_85449 J002 5_Junction_85440_Junction_85441_Junction_85442 J001																															31.30596%				0%
nid-1 V_+_12914135_12914219_12914439_12915555_12915814 3_Junction_85442_Junction_85449 J002 5_Junction_85440_Junction_85441_Junction_85442 J002	nid-1	WBGene00003738	F54F3.1	V_+_12914135_12914219_12914439_12915555_12915814 3_Junction_85442_Junction_85449 J002 5_Junction_85440_Junction_85441_Junction_85442 J002																															16.9074%				37.5%
nid-1 V_+_12914135_12914219_12914439_12915555_12915814 3_Junction_85442_Junction_85449 J002 5_Junction_85440_Junction_85441_Junction_85442 J003	nid-1	WBGene00003738	F54F3.1	V_+_12914135_12914219_12914439_12915555_12915814 3_Junction_85442_Junction_85449 J002 5_Junction_85440_Junction_85441_Junction_85442 J003																															14.08041%				12.5%
nid-1 V_+_12914135_12914219_12915555_12915606_12915689_12915814 5_Junction_78089_Junction_78091 J001 3_Junction_78091_Junction_78096_Junction_78097 J001 5_Junction_78095_Junction_78096 J001	nid-1	WBGene00003738	F54F3.1	V_+_12914135_12914219_12915555_12915606_12915689_12915814 5_Junction_78089_Junction_78091 J001 3_Junction_78091_Junction_78096_Junction_78097 J001 5_Junction_78095_Junction_78096 J001																						0.815625%														0%
nid-1 V_+_12914135_12914219_12915555_12915606_12915689_12915814 5_Junction_78089_Junction_78091 J001 3_Junction_78091_Junction_78096_Junction_78097 J001 5_Junction_78095_Junction_78096 J002	nid-1	WBGene00003738	F54F3.1	V_+_12914135_12914219_12915555_12915606_12915689_12915814 5_Junction_78089_Junction_78091 J001 3_Junction_78091_Junction_78096_Junction_78097 J001 5_Junction_78095_Junction_78096 J002																						6.359375%														0%
nid-1 V_+_12914135_12914219_12915555_12915606_12915689_12915814 5_Junction_78089_Junction_78091 J001 3_Junction_78091_Junction_78096_Junction_78097 J002 5_Junction_78095_Junction_78096 J001	nid-1	WBGene00003738	F54F3.1	V_+_12914135_12914219_12915555_12915606_12915689_12915814 5_Junction_78089_Junction_78091 J001 3_Junction_78091_Junction_78096_Junction_78097 J002 5_Junction_78095_Junction_78096 J001																						0.1942275%														0%
nid-1 V_+_12914135_12914219_12915555_12915606_12915689_12915814 5_Junction_78089_Junction_78091 J001 3_Junction_78091_Junction_78096_Junction_78097 J002 5_Junction_78095_Junction_78096 J002	nid-1	WBGene00003738	F54F3.1	V_+_12914135_12914219_12915555_12915606_12915689_12915814 5_Junction_78089_Junction_78091 J001 3_Junction_78091_Junction_78096_Junction_78097 J002 5_Junction_78095_Junction_78096 J002																						8.65704583333333%														0%
nid-1 V_+_12914135_12914219_12915555_12915606_12915689_12915814 5_Junction_78089_Junction_78091 J001 3_Junction_78091_Junction_78096_Junction_78097 J003 5_Junction_78095_Junction_78096 J001	nid-1	WBGene00003738	F54F3.1	V_+_12914135_12914219_12915555_12915606_12915689_12915814 5_Junction_78089_Junction_78091 J001 3_Junction_78091_Junction_78096_Junction_78097 J003 5_Junction_78095_Junction_78096 J001																						0.0776475%														100%
nid-1 V_+_12914135_12914219_12915555_12915606_12915689_12915814 5_Junction_78089_Junction_78091 J001 3_Junction_78091_Junction_78096_Junction_78097 J003 5_Junction_78095_Junction_78096 J002	nid-1	WBGene00003738	F54F3.1	V_+_12914135_12914219_12915555_12915606_12915689_12915814 5_Junction_78089_Junction_78091 J001 3_Junction_78091_Junction_78096_Junction_78097 J003 5_Junction_78095_Junction_78096 J002																						0.1294125%														0%
nid-1 V_+_12914135_12914219_12915555_12915606_12915689_12915814 5_Junction_78089_Junction_78091 J002 3_Junction_78091_Junction_78096_Junction_78097 J001 5_Junction_78095_Junction_78096 J001	nid-1	WBGene00003738	F54F3.1	V_+_12914135_12914219_12915555_12915606_12915689_12915814 5_Junction_78089_Junction_78091 J002 3_Junction_78091_Junction_78096_Junction_78097 J001 5_Junction_78095_Junction_78096 J001																						8.559375%														0%
nid-1 V_+_12914135_12914219_12915555_12915606_12915689_12915814 5_Junction_78089_Junction_78091 J002 3_Junction_78091_Junction_78096_Junction_78097 J001 5_Junction_78095_Junction_78096 J002	nid-1	WBGene00003738	F54F3.1	V_+_12914135_12914219_12915555_12915606_12915689_12915814 5_Junction_78089_Junction_78091 J002 3_Junction_78091_Junction_78096_Junction_78097 J001 5_Junction_78095_Junction_78096 J002																						51.395625%														0%
nid-1 V_+_12914135_12914219_12915555_12915606_12915689_12915814 5_Junction_78089_Junction_78091 J002 3_Junction_78091_Junction_78096_Junction_78097 J002 5_Junction_78095_Junction_78096 J001	nid-1	WBGene00003738	F54F3.1	V_+_12914135_12914219_12915555_12915606_12915689_12915814 5_Junction_78089_Junction_78091 J002 3_Junction_78091_Junction_78096_Junction_78097 J002 5_Junction_78095_Junction_78096 J001																						2.0382725%														0%
nid-1 V_+_12914135_12914219_12915555_12915606_12915689_12915814 5_Junction_78089_Junction_78091 J002 3_Junction_78091_Junction_78096_Junction_78097 J002 5_Junction_78095_Junction_78096 J002	nid-1	WBGene00003738	F54F3.1	V_+_12914135_12914219_12915555_12915606_12915689_12915814 5_Junction_78089_Junction_78091 J002 3_Junction_78091_Junction_78096_Junction_78097 J002 5_Junction_78095_Junction_78096 J002																						19.6004541666667%														0%
nid-1 V_+_12914135_12914219_12915555_12915606_12915689_12915814 5_Junction_78089_Junction_78091 J002 3_Junction_78091_Junction_78096_Junction_78097 J003 5_Junction_78095_Junction_78096 J001	nid-1	WBGene00003738	F54F3.1	V_+_12914135_12914219_12915555_12915606_12915689_12915814 5_Junction_78089_Junction_78091 J002 3_Junction_78091_Junction_78096_Junction_78097 J003 5_Junction_78095_Junction_78096 J001																						0.8148525%														0%
nid-1 V_+_12914135_12914219_12915555_12915606_12915689_12915814 5_Junction_78089_Junction_78091 J002 3_Junction_78091_Junction_78096_Junction_78097 J003 5_Junction_78095_Junction_78096 J002	nid-1	WBGene00003738	F54F3.1	V_+_12914135_12914219_12915555_12915606_12915689_12915814 5_Junction_78089_Junction_78091 J002 3_Junction_78091_Junction_78096_Junction_78097 J003 5_Junction_78095_Junction_78096 J002																						1.3580875%														0%
nid-1 V_+_12914135_12914219_12915555_12915606_12915689_12915814 5_Junction_85989_Junction_85991 J001 3_Junction_85991_Junction_85998_Junction_85999 J001 5_Junction_85997_Junction_85998 J001	nid-1	WBGene00003738	F54F3.1	V_+_12914135_12914219_12915555_12915606_12915689_12915814 5_Junction_85989_Junction_85991 J001 3_Junction_85991_Junction_85998_Junction_85999 J001 5_Junction_85997_Junction_85998 J001																															8.12507735%					0%
nid-1 V_+_12914135_12914219_12915555_12915606_12915689_12915814 5_Junction_85989_Junction_85991 J001 3_Junction_85991_Junction_85998_Junction_85999 J001 5_Junction_85997_Junction_85998 J002	nid-1	WBGene00003738	F54F3.1	V_+_12914135_12914219_12915555_12915606_12915689_12915814 5_Junction_85989_Junction_85991 J001 3_Junction_85991_Junction_85998_Junction_85999 J001 5_Junction_85997_Junction_85998 J002																															15.03225665%					0%
nid-1 V_+_12914135_12914219_12915555_12915606_12915689_12915814 5_Junction_85989_Junction_85991 J001 3_Junction_85991_Junction_85998_Junction_85999 J002 5_Junction_85997_Junction_85998 J001	nid-1	WBGene00003738	F54F3.1	V_+_12914135_12914219_12915555_12915606_12915689_12915814 5_Junction_85989_Junction_85991 J001 3_Junction_85991_Junction_85998_Junction_85999 J002 5_Junction_85997_Junction_85998 J001																															4.64270235%					0%
nid-1 V_+_12914135_12914219_12915555_12915606_12915689_12915814 5_Junction_85989_Junction_85991 J001 3_Junction_85991_Junction_85998_Junction_85999 J002 5_Junction_85997_Junction_85998 J002	nid-1	WBGene00003738	F54F3.1	V_+_12914135_12914219_12915555_12915606_12915689_12915814 5_Junction_85989_Junction_85991 J001 3_Junction_85991_Junction_85998_Junction_85999 J002 5_Junction_85997_Junction_85998 J002																															37.70446365%					0%
nid-1 V_+_12914135_12914219_12915555_12915606_12915689_12915814 5_Junction_85989_Junction_85991 J001 3_Junction_85991_Junction_85998_Junction_85999 J003 5_Junction_85997_Junction_85998 J001	nid-1	WBGene00003738	F54F3.1	V_+_12914135_12914219_12915555_12915606_12915689_12915814 5_Junction_85989_Junction_85991 J001 3_Junction_85991_Junction_85998_Junction_85999 J003 5_Junction_85997_Junction_85998 J001																															1.16032735%					100%
nid-1 V_+_12914135_12914219_12915555_12915606_12915689_12915814 5_Junction_85989_Junction_85991 J001 3_Junction_85991_Junction_85998_Junction_85999 J003 5_Junction_85997_Junction_85998 J002	nid-1	WBGene00003738	F54F3.1	V_+_12914135_12914219_12915555_12915606_12915689_12915814 5_Junction_85989_Junction_85991 J001 3_Junction_85991_Junction_85998_Junction_85999 J003 5_Junction_85997_Junction_85998 J002																															1.54692265%					0%
nid-1 V_+_12914135_12914219_12915555_12915606_12915689_12915814 5_Junction_85989_Junction_85991 J002 3_Junction_85991_Junction_85998_Junction_85999 J001 5_Junction_85997_Junction_85998 J001	nid-1	WBGene00003738	F54F3.1	V_+_12914135_12914219_12915555_12915606_12915689_12915814 5_Junction_85989_Junction_85991 J002 3_Junction_85991_Junction_85998_Junction_85999 J001 5_Junction_85997_Junction_85998 J001																															4.37504165%					0%
nid-1 V_+_12914135_12914219_12915555_12915606_12915689_12915814 5_Junction_85989_Junction_85991 J002 3_Junction_85991_Junction_85998_Junction_85999 J001 5_Junction_85997_Junction_85998 J002	nid-1	WBGene00003738	F54F3.1	V_+_12914135_12914219_12915555_12915606_12915689_12915814 5_Junction_85989_Junction_85991 J002 3_Junction_85991_Junction_85998_Junction_85999 J001 5_Junction_85997_Junction_85998 J002																															7.51262435%					0%
nid-1 V_+_12914135_12914219_12915555_12915606_12915689_12915814 5_Junction_85989_Junction_85991 J002 3_Junction_85991_Junction_85998_Junction_85999 J002 5_Junction_85997_Junction_85998 J001	nid-1	WBGene00003738	F54F3.1	V_+_12914135_12914219_12915555_12915606_12915689_12915814 5_Junction_85989_Junction_85991 J002 3_Junction_85991_Junction_85998_Junction_85999 J002 5_Junction_85997_Junction_85998 J001																															2.49991665%					0%
nid-1 V_+_12914135_12914219_12915555_12915606_12915689_12915814 5_Junction_85989_Junction_85991 J002 3_Junction_85991_Junction_85998_Junction_85999 J002 5_Junction_85997_Junction_85998 J002	nid-1	WBGene00003738	F54F3.1	V_+_12914135_12914219_12915555_12915606_12915689_12915814 5_Junction_85989_Junction_85991 J002 3_Junction_85991_Junction_85998_Junction_85999 J002 5_Junction_85997_Junction_85998 J002																															15.93791735%					0%
nid-1 V_+_12914135_12914219_12915555_12915606_12915689_12915814 5_Junction_85989_Junction_85991 J002 3_Junction_85991_Junction_85998_Junction_85999 J003 5_Junction_85997_Junction_85998 J001	nid-1	WBGene00003738	F54F3.1	V_+_12914135_12914219_12915555_12915606_12915689_12915814 5_Junction_85989_Junction_85991 J002 3_Junction_85991_Junction_85998_Junction_85999 J003 5_Junction_85997_Junction_85998 J001																															0.62479165%					0%
nid-1 V_+_12914135_12914219_12915555_12915606_12915689_12915814 5_Junction_85989_Junction_85991 J002 3_Junction_85991_Junction_85998_Junction_85999 J003 5_Junction_85997_Junction_85998 J002	nid-1	WBGene00003738	F54F3.1	V_+_12914135_12914219_12915555_12915606_12915689_12915814 5_Junction_85989_Junction_85991 J002 3_Junction_85991_Junction_85998_Junction_85999 J003 5_Junction_85997_Junction_85998 J002																															0.83295835%					0%
nid-1 V_+_12914135_12914219_12915555_12915606_12915689_12915814 5_Junction_91816_Junction_91818 J001 3_Junction_91818_Junction_91825_Junction_91826 J001 5_Junction_91824_Junction_91825 J001	nid-1	WBGene00003738	F54F3.1	V_+_12914135_12914219_12915555_12915606_12915689_12915814 5_Junction_91816_Junction_91818 J001 3_Junction_91818_Junction_91825_Junction_91826 J001 5_Junction_91824_Junction_91825 J001																	6.61257376233333%					0.815625%
nid-1 V_+_12914135_12914219_12915555_12915606_12915689_12915814 5_Junction_91816_Junction_91818 J001 3_Junction_91818_Junction_91825_Junction_91826 J001 5_Junction_91824_Junction_91825 J002	nid-1	WBGene00003738	F54F3.1	V_+_12914135_12914219_12915555_12915606_12915689_12915814 5_Junction_91816_Junction_91818 J001 3_Junction_91818_Junction_91825_Junction_91826 J001 5_Junction_91824_Junction_91825 J002																	0.774273237666667%					6.359375%
nid-1 V_+_12914135_12914219_12915555_12915606_12915689_12915814 5_Junction_91816_Junction_91818 J001 3_Junction_91818_Junction_91825_Junction_91826 J002 5_Junction_91824_Junction_91825 J001	nid-1	WBGene00003738	F54F3.1	V_+_12914135_12914219_12915555_12915606_12915689_12915814 5_Junction_91816_Junction_91818 J001 3_Junction_91818_Junction_91825_Junction_91826 J002 5_Junction_91824_Junction_91825 J001																	6.293300617%					0.1942275%
nid-1 V_+_12914135_12914219_12915555_12915606_12915689_12915814 5_Junction_91816_Junction_91818 J001 3_Junction_91818_Junction_91825_Junction_91826 J002 5_Junction_91824_Junction_91825 J002	nid-1	WBGene00003738	F54F3.1	V_+_12914135_12914219_12915555_12915606_12915689_12915814 5_Junction_91816_Junction_91818 J001 3_Junction_91818_Junction_91825_Junction_91826 J002 5_Junction_91824_Junction_91825 J002																	2.11310104966667%					8.65704583333333%
nid-1 V_+_12914135_12914219_12915555_12915606_12915689_12915814 5_Junction_91816_Junction_91818 J001 3_Junction_91818_Junction_91825_Junction_91826 J003 5_Junction_91824_Junction_91825 J001	nid-1	WBGene00003738	F54F3.1	V_+_12914135_12914219_12915555_12915606_12915689_12915814 5_Junction_91816_Junction_91818 J001 3_Junction_91818_Junction_91825_Junction_91826 J003 5_Junction_91824_Junction_91825 J001																	51.2291822873333%					0.0776475%
nid-1 V_+_12914135_12914219_12915555_12915606_12915689_12915814 5_Junction_91816_Junction_91818 J001 3_Junction_91818_Junction_91825_Junction_91826 J003 5_Junction_91824_Junction_91825 J002	nid-1	WBGene00003738	F54F3.1	V_+_12914135_12914219_12915555_12915606_12915689_12915814 5_Junction_91816_Junction_91818 J001 3_Junction_91818_Junction_91825_Junction_91826 J003 5_Junction_91824_Junction_91825 J002																	6.14090237933333%					0.1294125%
nid-1 V_+_12914135_12914219_12915555_12915606_12915689_12915814 5_Junction_91816_Junction_91818 J002 3_Junction_91818_Junction_91825_Junction_91826 J001 5_Junction_91824_Junction_91825 J001	nid-1	WBGene00003738	F54F3.1	V_+_12914135_12914219_12915555_12915606_12915689_12915814 5_Junction_91816_Junction_91818 J002 3_Junction_91818_Junction_91825_Junction_91826 J001 5_Junction_91824_Junction_91825 J001																	2.69497823766667%					8.559375%
nid-1 V_+_12914135_12914219_12915555_12915606_12915689_12915814 5_Junction_91816_Junction_91818 J002 3_Junction_91818_Junction_91825_Junction_91826 J001 5_Junction_91824_Junction_91825 J002	nid-1	WBGene00003738	F54F3.1	V_+_12914135_12914219_12915555_12915606_12915689_12915814 5_Junction_91816_Junction_91818 J002 3_Junction_91818_Junction_91825_Junction_91826 J001 5_Junction_91824_Junction_91825 J002																	0.171508095666667%					51.395625%
nid-1 V_+_12914135_12914219_12915555_12915606_12915689_12915814 5_Junction_91816_Junction_91818 J002 3_Junction_91818_Junction_91825_Junction_91826 J002 5_Junction_91824_Junction_91825 J001	nid-1	WBGene00003738	F54F3.1	V_+_12914135_12914219_12915555_12915606_12915689_12915814 5_Junction_91816_Junction_91818 J002 3_Junction_91818_Junction_91825_Junction_91826 J002 5_Junction_91824_Junction_91825 J001																	1.382181383%					2.0382725%
nid-1 V_+_12914135_12914219_12915555_12915606_12915689_12915814 5_Junction_91816_Junction_91818 J002 3_Junction_91818_Junction_91825_Junction_91826 J002 5_Junction_91824_Junction_91825 J002	nid-1	WBGene00003738	F54F3.1	V_+_12914135_12914219_12915555_12915606_12915689_12915814 5_Junction_91816_Junction_91818 J002 3_Junction_91818_Junction_91825_Junction_91826 J002 5_Junction_91824_Junction_91825 J002																	0.454750283666667%					19.6004541666667%
nid-1 V_+_12914135_12914219_12915555_12915606_12915689_12915814 5_Junction_91816_Junction_91818 J002 3_Junction_91818_Junction_91825_Junction_91826 J003 5_Junction_91824_Junction_91825 J001	nid-1	WBGene00003738	F54F3.1	V_+_12914135_12914219_12915555_12915606_12915689_12915814 5_Junction_91816_Junction_91818 J002 3_Junction_91818_Junction_91825_Junction_91826 J003 5_Junction_91824_Junction_91825 J001																	20.7744503793333%					0.8148525%
nid-1 V_+_12914135_12914219_12915555_12915606_12915689_12915814 5_Junction_91816_Junction_91818 J002 3_Junction_91818_Junction_91825_Junction_91826 J003 5_Junction_91824_Junction_91825 J002	nid-1	WBGene00003738	F54F3.1	V_+_12914135_12914219_12915555_12915606_12915689_12915814 5_Junction_91816_Junction_91818 J002 3_Junction_91818_Junction_91825_Junction_91826 J003 5_Junction_91824_Junction_91825 J002																	1.35879828733333%					1.3580875%
nid-1 V_+_12914135_12914219_12915555_12915606_12915689_12915814 5_Junction_97946_Junction_97948 J001 3_Junction_97948_Junction_97955_Junction_97956 J001 5_Junction_97954_Junction_97955 J001	nid-1	WBGene00003738	F54F3.1	V_+_12914135_12914219_12915555_12915606_12915689_12915814 5_Junction_97946_Junction_97948 J001 3_Junction_97948_Junction_97955_Junction_97956 J001 5_Junction_97954_Junction_97955 J001																	6.61257376233333%														8.12507735%
nid-1 V_+_12914135_12914219_12915555_12915606_12915689_12915814 5_Junction_97946_Junction_97948 J001 3_Junction_97948_Junction_97955_Junction_97956 J001 5_Junction_97954_Junction_97955 J002	nid-1	WBGene00003738	F54F3.1	V_+_12914135_12914219_12915555_12915606_12915689_12915814 5_Junction_97946_Junction_97948 J001 3_Junction_97948_Junction_97955_Junction_97956 J001 5_Junction_97954_Junction_97955 J002																	0.774273237666667%														15.03225665%
nid-1 V_+_12914135_12914219_12915555_12915606_12915689_12915814 5_Junction_97946_Junction_97948 J001 3_Junction_97948_Junction_97955_Junction_97956 J002 5_Junction_97954_Junction_97955 J001	nid-1	WBGene00003738	F54F3.1	V_+_12914135_12914219_12915555_12915606_12915689_12915814 5_Junction_97946_Junction_97948 J001 3_Junction_97948_Junction_97955_Junction_97956 J002 5_Junction_97954_Junction_97955 J001																	6.293300617%														4.64270235%
nid-1 V_+_12914135_12914219_12915555_12915606_12915689_12915814 5_Junction_97946_Junction_97948 J001 3_Junction_97948_Junction_97955_Junction_97956 J002 5_Junction_97954_Junction_97955 J002	nid-1	WBGene00003738	F54F3.1	V_+_12914135_12914219_12915555_12915606_12915689_12915814 5_Junction_97946_Junction_97948 J001 3_Junction_97948_Junction_97955_Junction_97956 J002 5_Junction_97954_Junction_97955 J002																	2.11310104966667%														37.70446365%
nid-1 V_+_12914135_12914219_12915555_12915606_12915689_12915814 5_Junction_97946_Junction_97948 J001 3_Junction_97948_Junction_97955_Junction_97956 J003 5_Junction_97954_Junction_97955 J001	nid-1	WBGene00003738	F54F3.1	V_+_12914135_12914219_12915555_12915606_12915689_12915814 5_Junction_97946_Junction_97948 J001 3_Junction_97948_Junction_97955_Junction_97956 J003 5_Junction_97954_Junction_97955 J001																	51.2291822873333%														1.16032735%
nid-1 V_+_12914135_12914219_12915555_12915606_12915689_12915814 5_Junction_97946_Junction_97948 J001 3_Junction_97948_Junction_97955_Junction_97956 J003 5_Junction_97954_Junction_97955 J002	nid-1	WBGene00003738	F54F3.1	V_+_12914135_12914219_12915555_12915606_12915689_12915814 5_Junction_97946_Junction_97948 J001 3_Junction_97948_Junction_97955_Junction_97956 J003 5_Junction_97954_Junction_97955 J002																	6.14090237933333%														1.54692265%
nid-1 V_+_12914135_12914219_12915555_12915606_12915689_12915814 5_Junction_97946_Junction_97948 J002 3_Junction_97948_Junction_97955_Junction_97956 J001 5_Junction_97954_Junction_97955 J001	nid-1	WBGene00003738	F54F3.1	V_+_12914135_12914219_12915555_12915606_12915689_12915814 5_Junction_97946_Junction_97948 J002 3_Junction_97948_Junction_97955_Junction_97956 J001 5_Junction_97954_Junction_97955 J001																	2.69497823766667%														4.37504165%
nid-1 V_+_12914135_12914219_12915555_12915606_12915689_12915814 5_Junction_97946_Junction_97948 J002 3_Junction_97948_Junction_97955_Junction_97956 J001 5_Junction_97954_Junction_97955 J002	nid-1	WBGene00003738	F54F3.1	V_+_12914135_12914219_12915555_12915606_12915689_12915814 5_Junction_97946_Junction_97948 J002 3_Junction_97948_Junction_97955_Junction_97956 J001 5_Junction_97954_Junction_97955 J002																	0.171508095666667%														7.51262435%
nid-1 V_+_12914135_12914219_12915555_12915606_12915689_12915814 5_Junction_97946_Junction_97948 J002 3_Junction_97948_Junction_97955_Junction_97956 J002 5_Junction_97954_Junction_97955 J001	nid-1	WBGene00003738	F54F3.1	V_+_12914135_12914219_12915555_12915606_12915689_12915814 5_Junction_97946_Junction_97948 J002 3_Junction_97948_Junction_97955_Junction_97956 J002 5_Junction_97954_Junction_97955 J001																	1.382181383%														2.49991665%
nid-1 V_+_12914135_12914219_12915555_12915606_12915689_12915814 5_Junction_97946_Junction_97948 J002 3_Junction_97948_Junction_97955_Junction_97956 J002 5_Junction_97954_Junction_97955 J002	nid-1	WBGene00003738	F54F3.1	V_+_12914135_12914219_12915555_12915606_12915689_12915814 5_Junction_97946_Junction_97948 J002 3_Junction_97948_Junction_97955_Junction_97956 J002 5_Junction_97954_Junction_97955 J002																	0.454750283666667%														15.93791735%
nid-1 V_+_12914135_12914219_12915555_12915606_12915689_12915814 5_Junction_97946_Junction_97948 J002 3_Junction_97948_Junction_97955_Junction_97956 J003 5_Junction_97954_Junction_97955 J001	nid-1	WBGene00003738	F54F3.1	V_+_12914135_12914219_12915555_12915606_12915689_12915814 5_Junction_97946_Junction_97948 J002 3_Junction_97948_Junction_97955_Junction_97956 J003 5_Junction_97954_Junction_97955 J001																	20.7744503793333%														0.62479165%
nid-1 V_+_12914135_12914219_12915555_12915606_12915689_12915814 5_Junction_97946_Junction_97948 J002 3_Junction_97948_Junction_97955_Junction_97956 J003 5_Junction_97954_Junction_97955 J002	nid-1	WBGene00003738	F54F3.1	V_+_12914135_12914219_12915555_12915606_12915689_12915814 5_Junction_97946_Junction_97948 J002 3_Junction_97948_Junction_97955_Junction_97956 J003 5_Junction_97954_Junction_97955 J002																	1.35879828733333%														0.83295835%
nid-1 V_+_12914135_12914391_12914439_12915555_12915814 3_Junction_77666_Junction_77671 J001 3_Junction_77665_Junction_77667 J001 5_Junction_77665_Junction_77666 J001	nid-1	WBGene00003738	F54F3.1	V_+_12914135_12914391_12914439_12915555_12915814 3_Junction_77666_Junction_77671 J001 3_Junction_77665_Junction_77667 J001 5_Junction_77665_Junction_77666 J001																						6.62533025%													37.5%
nid-1 V_+_12914135_12914391_12914439_12915555_12915814 3_Junction_77666_Junction_77671 J001 3_Junction_77665_Junction_77667 J001 5_Junction_77665_Junction_77666 J002	nid-1	WBGene00003738	F54F3.1	V_+_12914135_12914391_12914439_12915555_12915814 3_Junction_77666_Junction_77671 J001 3_Junction_77665_Junction_77667 J001 5_Junction_77665_Junction_77666 J002																						30.2055030833333%													12.5%
nid-1 V_+_12914135_12914391_12914439_12915555_12915814 3_Junction_77666_Junction_77671 J001 3_Junction_77665_Junction_77667 J002 5_Junction_77665_Junction_77666 J001	nid-1	WBGene00003738	F54F3.1	V_+_12914135_12914391_12914439_12915555_12915814 3_Junction_77666_Junction_77671 J001 3_Junction_77665_Junction_77667 J002 5_Junction_77665_Junction_77666 J001																						4.96891975%													0%
nid-1 V_+_12914135_12914391_12914439_12915555_12915814 3_Junction_77666_Junction_77671 J001 3_Junction_77665_Junction_77667 J002 5_Junction_77665_Junction_77666 J002	nid-1	WBGene00003738	F54F3.1	V_+_12914135_12914391_12914439_12915555_12915814 3_Junction_77666_Junction_77671 J001 3_Junction_77665_Junction_77667 J002 5_Junction_77665_Junction_77666 J002																						27.25358025%													0%
nid-1 V_+_12914135_12914391_12914439_12915555_12915814 3_Junction_77666_Junction_77671 J002 3_Junction_77665_Junction_77667 J001 5_Junction_77665_Junction_77666 J001	nid-1	WBGene00003738	F54F3.1	V_+_12914135_12914391_12914439_12915555_12915814 3_Junction_77666_Junction_77671 J002 3_Junction_77665_Junction_77667 J001 5_Junction_77665_Junction_77666 J001																						2.37716975%													37.5%
nid-1 V_+_12914135_12914391_12914439_12915555_12915814 3_Junction_77666_Junction_77671 J002 3_Junction_77665_Junction_77667 J001 5_Junction_77665_Junction_77666 J002	nid-1	WBGene00003738	F54F3.1	V_+_12914135_12914391_12914439_12915555_12915814 3_Junction_77666_Junction_77671 J002 3_Junction_77665_Junction_77667 J001 5_Junction_77665_Junction_77666 J002																						9.12533025%													12.5%
nid-1 V_+_12914135_12914391_12914439_12915555_12915814 3_Junction_77666_Junction_77671 J002 3_Junction_77665_Junction_77667 J002 5_Junction_77665_Junction_77666 J001	nid-1	WBGene00003738	F54F3.1	V_+_12914135_12914391_12914439_12915555_12915814 3_Junction_77666_Junction_77671 J002 3_Junction_77665_Junction_77667 J002 5_Junction_77665_Junction_77666 J001																						4.47524691666667%													0%
nid-1 V_+_12914135_12914391_12914439_12915555_12915814 3_Junction_77666_Junction_77671 J002 3_Junction_77665_Junction_77667 J002 5_Junction_77665_Junction_77666 J002	nid-1	WBGene00003738	F54F3.1	V_+_12914135_12914391_12914439_12915555_12915814 3_Junction_77666_Junction_77671 J002 3_Junction_77665_Junction_77667 J002 5_Junction_77665_Junction_77666 J002																						14.96891975%													0%
sao-1 V_+_13964598_13964757_13964821_13964930_13964936 3_Junction_100024_Junction_100027 J001 5_Junction_100022_Junction_100023_Junction_100024 J001	sao-1	WBGene00011195	R10D12.14	V_+_13964598_13964757_13964821_13964930_13964936 3_Junction_100024_Junction_100027 J001 5_Junction_100022_Junction_100023_Junction_100024 J001	20.2638165%											16.726271%
sao-1 V_+_13964598_13964757_13964821_13964930_13964936 3_Junction_100024_Junction_100027 J001 5_Junction_100022_Junction_100023_Junction_100024 J002	sao-1	WBGene00011195	R10D12.14	V_+_13964598_13964757_13964821_13964930_13964936 3_Junction_100024_Junction_100027 J001 5_Junction_100022_Junction_100023_Junction_100024 J002	11.526291%											2.63847533333333%
sao-1 V_+_13964598_13964757_13964821_13964930_13964936 3_Junction_100024_Junction_100027 J001 5_Junction_100022_Junction_100023_Junction_100024 J003	sao-1	WBGene00011195	R10D12.14	V_+_13964598_13964757_13964821_13964930_13964936 3_Junction_100024_Junction_100027 J001 5_Junction_100022_Junction_100023_Junction_100024 J003	26.59580475%											13.0004536666667%
sao-1 V_+_13964598_13964757_13964821_13964930_13964936 3_Junction_100024_Junction_100027 J002 5_Junction_100022_Junction_100023_Junction_100024 J001	sao-1	WBGene00011195	R10D12.14	V_+_13964598_13964757_13964821_13964930_13964936 3_Junction_100024_Junction_100027 J002 5_Junction_100022_Junction_100023_Junction_100024 J001	14.6086835%											42.223729%
sao-1 V_+_13964598_13964757_13964821_13964930_13964936 3_Junction_100024_Junction_100027 J002 5_Junction_100022_Junction_100023_Junction_100024 J002	sao-1	WBGene00011195	R10D12.14	V_+_13964598_13964757_13964821_13964930_13964936 3_Junction_100024_Junction_100027 J002 5_Junction_100022_Junction_100023_Junction_100024 J002	8.176209%											6.44819133333333%
sao-1 V_+_13964598_13964757_13964821_13964930_13964936 3_Junction_100024_Junction_100027 J002 5_Junction_100022_Junction_100023_Junction_100024 J003	sao-1	WBGene00011195	R10D12.14	V_+_13964598_13964757_13964821_13964930_13964936 3_Junction_100024_Junction_100027 J002 5_Junction_100022_Junction_100023_Junction_100024 J003	18.82669525%											18.966213%
sao-1 V_+_13964598_13964757_13964821_13964930_13964936 3_Junction_100221_Junction_100223 J001 5_Junction_100219_Junction_100220_Junction_100221 J001	sao-1	WBGene00011195	R10D12.14	V_+_13964598_13964757_13964821_13964930_13964936 3_Junction_100221_Junction_100223 J001 5_Junction_100219_Junction_100220_Junction_100221 J001			14.72799825%										1.41125%
sao-1 V_+_13964598_13964757_13964821_13964930_13964936 3_Junction_100221_Junction_100223 J001 5_Junction_100219_Junction_100220_Junction_100221 J002	sao-1	WBGene00011195	R10D12.14	V_+_13964598_13964757_13964821_13964930_13964936 3_Junction_100221_Junction_100223 J001 5_Junction_100219_Junction_100220_Junction_100221 J002			15.22152325%										0%
sao-1 V_+_13964598_13964757_13964821_13964930_13964936 3_Junction_100221_Junction_100223 J001 5_Junction_100219_Junction_100220_Junction_100221 J003	sao-1	WBGene00011195	R10D12.14	V_+_13964598_13964757_13964821_13964930_13964936 3_Junction_100221_Junction_100223 J001 5_Junction_100219_Junction_100220_Junction_100221 J003			10.35119275%										9.87875%
sao-1 V_+_13964598_13964757_13964821_13964930_13964936 3_Junction_100221_Junction_100223 J002 5_Junction_100219_Junction_100220_Junction_100221 J001	sao-1	WBGene00011195	R10D12.14	V_+_13964598_13964757_13964821_13964930_13964936 3_Junction_100221_Junction_100223 J002 5_Junction_100219_Junction_100220_Junction_100221 J001			35.61950175%										4.83875%
sao-1 V_+_13964598_13964757_13964821_13964930_13964936 3_Junction_100221_Junction_100223 J002 5_Junction_100219_Junction_100220_Junction_100221 J002	sao-1	WBGene00011195	R10D12.14	V_+_13964598_13964757_13964821_13964930_13964936 3_Junction_100221_Junction_100223 J002 5_Junction_100219_Junction_100220_Junction_100221 J002			12.91347675%										50%
sao-1 V_+_13964598_13964757_13964821_13964930_13964936 3_Junction_100221_Junction_100223 J002 5_Junction_100219_Junction_100220_Junction_100221 J003	sao-1	WBGene00011195	R10D12.14	V_+_13964598_13964757_13964821_13964930_13964936 3_Junction_100221_Junction_100223 J002 5_Junction_100219_Junction_100220_Junction_100221 J003			11.16880725%										33.87125%
sao-1 V_+_13964598_13964757_13964821_13964930_13964936 3_Junction_100232_Junction_100234 J001 5_Junction_100230_Junction_100231_Junction_100232 J001	sao-1	WBGene00011195	R10D12.14	V_+_13964598_13964757_13964821_13964930_13964936 3_Junction_100232_Junction_100234 J001 5_Junction_100230_Junction_100231_Junction_100232 J001																													14.423542%															10.41318975%
sao-1 V_+_13964598_13964757_13964821_13964930_13964936 3_Junction_100232_Junction_100234 J001 5_Junction_100230_Junction_100231_Junction_100232 J002	sao-1	WBGene00011195	R10D12.14	V_+_13964598_13964757_13964821_13964930_13964936 3_Junction_100232_Junction_100234 J001 5_Junction_100230_Junction_100231_Junction_100232 J002																													25.5328226666667%															16.59170175%
sao-1 V_+_13964598_13964757_13964821_13964930_13964936 3_Junction_100232_Junction_100234 J001 5_Junction_100230_Junction_100231_Junction_100232 J003	sao-1	WBGene00011195	R10D12.14	V_+_13964598_13964757_13964821_13964930_13964936 3_Junction_100232_Junction_100234 J001 5_Junction_100230_Junction_100231_Junction_100232 J003																													18.5436353333333%															10.8251085%
sao-1 V_+_13964598_13964757_13964821_13964930_13964936 3_Junction_100232_Junction_100234 J002 5_Junction_100230_Junction_100231_Junction_100232 J001	sao-1	WBGene00011195	R10D12.14	V_+_13964598_13964757_13964821_13964930_13964936 3_Junction_100232_Junction_100234 J002 5_Junction_100230_Junction_100231_Junction_100232 J001																													11.1397913333333%															21.20681025%
sao-1 V_+_13964598_13964757_13964821_13964930_13964936 3_Junction_100232_Junction_100234 J002 5_Junction_100230_Junction_100231_Junction_100232 J002	sao-1	WBGene00011195	R10D12.14	V_+_13964598_13964757_13964821_13964930_13964936 3_Junction_100232_Junction_100234 J002 5_Junction_100230_Junction_100231_Junction_100232 J002																													17.273844%															28.19829825%
sao-1 V_+_13964598_13964757_13964821_13964930_13964936 3_Junction_100232_Junction_100234 J002 5_Junction_100230_Junction_100231_Junction_100232 J003	sao-1	WBGene00011195	R10D12.14	V_+_13964598_13964757_13964821_13964930_13964936 3_Junction_100232_Junction_100234 J002 5_Junction_100230_Junction_100231_Junction_100232 J003																													13.0863646666667%															12.7648915%
sao-1 V_+_13964598_13964757_13964821_13964930_13964936 3_Junction_100243_Junction_100245 J001 5_Junction_100241_Junction_100242_Junction_100243 J001	sao-1	WBGene00011195	R10D12.14	V_+_13964598_13964757_13964821_13964930_13964936 3_Junction_100243_Junction_100245 J001 5_Junction_100241_Junction_100242_Junction_100243 J001																						14.4009053333333%						18.698355%
sao-1 V_+_13964598_13964757_13964821_13964930_13964936 3_Junction_100243_Junction_100245 J001 5_Junction_100241_Junction_100242_Junction_100243 J002	sao-1	WBGene00011195	R10D12.14	V_+_13964598_13964757_13964821_13964930_13964936 3_Junction_100243_Junction_100245 J001 5_Junction_100241_Junction_100242_Junction_100243 J002																						9.37921233333333%						8.779175%
sao-1 V_+_13964598_13964757_13964821_13964930_13964936 3_Junction_100243_Junction_100245 J001 5_Junction_100241_Junction_100242_Junction_100243 J003	sao-1	WBGene00011195	R10D12.14	V_+_13964598_13964757_13964821_13964930_13964936 3_Junction_100243_Junction_100245 J001 5_Junction_100241_Junction_100242_Junction_100243 J003																						22.66386%						17.52247%
sao-1 V_+_13964598_13964757_13964821_13964930_13964936 3_Junction_100243_Junction_100245 J002 5_Junction_100241_Junction_100242_Junction_100243 J001	sao-1	WBGene00011195	R10D12.14	V_+_13964598_13964757_13964821_13964930_13964936 3_Junction_100243_Junction_100245 J002 5_Junction_100241_Junction_100242_Junction_100243 J001																						22.562428%						25.024145%
sao-1 V_+_13964598_13964757_13964821_13964930_13964936 3_Junction_100243_Junction_100245 J002 5_Junction_100241_Junction_100242_Junction_100243 J002	sao-1	WBGene00011195	R10D12.14	V_+_13964598_13964757_13964821_13964930_13964936 3_Junction_100243_Junction_100245 J002 5_Junction_100241_Junction_100242_Junction_100243 J002																						9.18078766666667%						8.395825%
sao-1 V_+_13964598_13964757_13964821_13964930_13964936 3_Junction_100243_Junction_100245 J002 5_Junction_100241_Junction_100242_Junction_100243 J003	sao-1	WBGene00011195	R10D12.14	V_+_13964598_13964757_13964821_13964930_13964936 3_Junction_100243_Junction_100245 J002 5_Junction_100241_Junction_100242_Junction_100243 J003																						21.81614%						21.58003%
sao-1 V_+_13964598_13964757_13964821_13964930_13964936 3_Junction_100246_Junction_100248 J001 5_Junction_100244_Junction_100245_Junction_100246 J001	sao-1	WBGene00011195	R10D12.14	V_+_13964598_13964757_13964821_13964930_13964936 3_Junction_100246_Junction_100248 J001 5_Junction_100244_Junction_100245_Junction_100246 J001																		11.3481195%					8.710569%
sao-1 V_+_13964598_13964757_13964821_13964930_13964936 3_Junction_100246_Junction_100248 J001 5_Junction_100244_Junction_100245_Junction_100246 J002	sao-1	WBGene00011195	R10D12.14	V_+_13964598_13964757_13964821_13964930_13964936 3_Junction_100246_Junction_100248 J001 5_Junction_100244_Junction_100245_Junction_100246 J002																		7.498358%					17.14463375%
sao-1 V_+_13964598_13964757_13964821_13964930_13964936 3_Junction_100246_Junction_100248 J001 5_Junction_100244_Junction_100245_Junction_100246 J003	sao-1	WBGene00011195	R10D12.14	V_+_13964598_13964757_13964821_13964930_13964936 3_Junction_100246_Junction_100248 J001 5_Junction_100244_Junction_100245_Junction_100246 J003																		5.415233%					12.2284885%
sao-1 V_+_13964598_13964757_13964821_13964930_13964936 3_Junction_100246_Junction_100248 J002 5_Junction_100244_Junction_100245_Junction_100246 J001	sao-1	WBGene00011195	R10D12.14	V_+_13964598_13964757_13964821_13964930_13964936 3_Junction_100246_Junction_100248 J002 5_Junction_100244_Junction_100245_Junction_100246 J001																		42.0018805%					13.051931%
sao-1 V_+_13964598_13964757_13964821_13964930_13964936 3_Junction_100246_Junction_100248 J002 5_Junction_100244_Junction_100245_Junction_100246 J002	sao-1	WBGene00011195	R10D12.14	V_+_13964598_13964757_13964821_13964930_13964936 3_Junction_100246_Junction_100248 J002 5_Junction_100244_Junction_100245_Junction_100246 J002																		19.991642%					36.85786625%
sao-1 V_+_13964598_13964757_13964821_13964930_13964936 3_Junction_100246_Junction_100248 J002 5_Junction_100244_Junction_100245_Junction_100246 J003	sao-1	WBGene00011195	R10D12.14	V_+_13964598_13964757_13964821_13964930_13964936 3_Junction_100246_Junction_100248 J002 5_Junction_100244_Junction_100245_Junction_100246 J003																		13.742267%					11.9990115%
sao-1 V_+_13964598_13964757_13964821_13964930_13964936 3_Junction_100275_Junction_100277 J001 5_Junction_100273_Junction_100274_Junction_100275 J001	sao-1	WBGene00011195	R10D12.14	V_+_13964598_13964757_13964821_13964930_13964936 3_Junction_100275_Junction_100277 J001 5_Junction_100273_Junction_100274_Junction_100275 J001		9.2711486%																																					10.60946325%
sao-1 V_+_13964598_13964757_13964821_13964930_13964936 3_Junction_100275_Junction_100277 J001 5_Junction_100273_Junction_100274_Junction_100275 J002	sao-1	WBGene00011195	R10D12.14	V_+_13964598_13964757_13964821_13964930_13964936 3_Junction_100275_Junction_100277 J001 5_Junction_100273_Junction_100274_Junction_100275 J002		18.2276388%																																					1.53371375%
sao-1 V_+_13964598_13964757_13964821_13964930_13964936 3_Junction_100275_Junction_100277 J001 5_Junction_100273_Junction_100274_Junction_100275 J003	sao-1	WBGene00011195	R10D12.14	V_+_13964598_13964757_13964821_13964930_13964936 3_Junction_100275_Junction_100277 J001 5_Junction_100273_Junction_100274_Junction_100275 J003		23.070258%																																					2.139323%
sao-1 V_+_13964598_13964757_13964821_13964930_13964936 3_Junction_100275_Junction_100277 J002 5_Junction_100273_Junction_100274_Junction_100275 J001	sao-1	WBGene00011195	R10D12.14	V_+_13964598_13964757_13964821_13964930_13964936 3_Junction_100275_Junction_100277 J002 5_Junction_100273_Junction_100274_Junction_100275 J001		13.0128514%																																					68.72803675%
sao-1 V_+_13964598_13964757_13964821_13964930_13964936 3_Junction_100275_Junction_100277 J002 5_Junction_100273_Junction_100274_Junction_100275 J002	sao-1	WBGene00011195	R10D12.14	V_+_13964598_13964757_13964821_13964930_13964936 3_Junction_100275_Junction_100277 J002 5_Junction_100273_Junction_100274_Junction_100275 J002		19.1703612%																																					6.46378625%
sao-1 V_+_13964598_13964757_13964821_13964930_13964936 3_Junction_100275_Junction_100277 J002 5_Junction_100273_Junction_100274_Junction_100275 J003	sao-1	WBGene00011195	R10D12.14	V_+_13964598_13964757_13964821_13964930_13964936 3_Junction_100275_Junction_100277 J002 5_Junction_100273_Junction_100274_Junction_100275 J003		17.241742%																																					10.525677%
sao-1 V_+_13964598_13964757_13964821_13964930_13964936 3_Junction_100309_Junction_100311 J001 5_Junction_100307_Junction_100308_Junction_100309 J001	sao-1	WBGene00011195	R10D12.14	V_+_13964598_13964757_13964821_13964930_13964936 3_Junction_100309_Junction_100311 J001 5_Junction_100307_Junction_100308_Junction_100309 J001																						14.4009053333333%																								9.192664%
sao-1 V_+_13964598_13964757_13964821_13964930_13964936 3_Junction_100309_Junction_100311 J001 5_Junction_100307_Junction_100308_Junction_100309 J002	sao-1	WBGene00011195	R10D12.14	V_+_13964598_13964757_13964821_13964930_13964936 3_Junction_100309_Junction_100311 J001 5_Junction_100307_Junction_100308_Junction_100309 J002																						9.37921233333333%																								17.7900385%
sao-1 V_+_13964598_13964757_13964821_13964930_13964936 3_Junction_100309_Junction_100311 J001 5_Junction_100307_Junction_100308_Junction_100309 J003	sao-1	WBGene00011195	R10D12.14	V_+_13964598_13964757_13964821_13964930_13964936 3_Junction_100309_Junction_100311 J001 5_Junction_100307_Junction_100308_Junction_100309 J003																						22.66386%																								17.793726%
sao-1 V_+_13964598_13964757_13964821_13964930_13964936 3_Junction_100309_Junction_100311 J002 5_Junction_100307_Junction_100308_Junction_100309 J001	sao-1	WBGene00011195	R10D12.14	V_+_13964598_13964757_13964821_13964930_13964936 3_Junction_100309_Junction_100311 J002 5_Junction_100307_Junction_100308_Junction_100309 J001																						22.562428%																								11.992336%
sao-1 V_+_13964598_13964757_13964821_13964930_13964936 3_Junction_100309_Junction_100311 J002 5_Junction_100307_Junction_100308_Junction_100309 J002	sao-1	WBGene00011195	R10D12.14	V_+_13964598_13964757_13964821_13964930_13964936 3_Junction_100309_Junction_100311 J002 5_Junction_100307_Junction_100308_Junction_100309 J002																						9.18078766666667%																								21.4324615%
sao-1 V_+_13964598_13964757_13964821_13964930_13964936 3_Junction_100309_Junction_100311 J002 5_Junction_100307_Junction_100308_Junction_100309 J003	sao-1	WBGene00011195	R10D12.14	V_+_13964598_13964757_13964821_13964930_13964936 3_Junction_100309_Junction_100311 J002 5_Junction_100307_Junction_100308_Junction_100309 J003																						21.81614%																								21.801274%
sao-1 V_+_13964598_13964757_13964821_13964930_13964936 3_Junction_100377_Junction_100380 J001 5_Junction_100375_Junction_100376_Junction_100377 J001	sao-1	WBGene00011195	R10D12.14	V_+_13964598_13964757_13964821_13964930_13964936 3_Junction_100377_Junction_100380 J001 5_Junction_100375_Junction_100376_Junction_100377 J001																	19.3279183333333%																						10.60946325%
sao-1 V_+_13964598_13964757_13964821_13964930_13964936 3_Junction_100377_Junction_100380 J001 5_Junction_100375_Junction_100376_Junction_100377 J002	sao-1	WBGene00011195	R10D12.14	V_+_13964598_13964757_13964821_13964930_13964936 3_Junction_100377_Junction_100380 J001 5_Junction_100375_Junction_100376_Junction_100377 J002																	12.1311373333333%																						1.53371375%
sao-1 V_+_13964598_13964757_13964821_13964930_13964936 3_Junction_100377_Junction_100380 J001 5_Junction_100375_Junction_100376_Junction_100377 J003	sao-1	WBGene00011195	R10D12.14	V_+_13964598_13964757_13964821_13964930_13964936 3_Junction_100377_Junction_100380 J001 5_Junction_100375_Junction_100376_Junction_100377 J003																	33.317611%																						2.139323%
sao-1 V_+_13964598_13964757_13964821_13964930_13964936 3_Junction_100377_Junction_100380 J002 5_Junction_100375_Junction_100376_Junction_100377 J001	sao-1	WBGene00011195	R10D12.14	V_+_13964598_13964757_13964821_13964930_13964936 3_Junction_100377_Junction_100380 J002 5_Junction_100375_Junction_100376_Junction_100377 J001																	11.5387483333333%																						68.72803675%
sao-1 V_+_13964598_13964757_13964821_13964930_13964936 3_Junction_100377_Junction_100380 J002 5_Junction_100375_Junction_100376_Junction_100377 J002	sao-1	WBGene00011195	R10D12.14	V_+_13964598_13964757_13964821_13964930_13964936 3_Junction_100377_Junction_100380 J002 5_Junction_100375_Junction_100376_Junction_100377 J002																	5.692196%																						6.46378625%
sao-1 V_+_13964598_13964757_13964821_13964930_13964936 3_Junction_100377_Junction_100380 J002 5_Junction_100375_Junction_100376_Junction_100377 J003	sao-1	WBGene00011195	R10D12.14	V_+_13964598_13964757_13964821_13964930_13964936 3_Junction_100377_Junction_100380 J002 5_Junction_100375_Junction_100376_Junction_100377 J003																	17.992389%																						10.525677%
sao-1 V_+_13964598_13964757_13964821_13964930_13964936 3_Junction_100437_Junction_100439 J001 5_Junction_100434_Junction_100436_Junction_100437 J001	sao-1	WBGene00011195	R10D12.14	V_+_13964598_13964757_13964821_13964930_13964936 3_Junction_100437_Junction_100439 J001 5_Junction_100434_Junction_100436_Junction_100437 J001																																			5%							18.0599034%
sao-1 V_+_13964598_13964757_13964821_13964930_13964936 3_Junction_100437_Junction_100439 J001 5_Junction_100434_Junction_100436_Junction_100437 J002	sao-1	WBGene00011195	R10D12.14	V_+_13964598_13964757_13964821_13964930_13964936 3_Junction_100437_Junction_100439 J001 5_Junction_100434_Junction_100436_Junction_100437 J002																																			10%							7.1398408%
sao-1 V_+_13964598_13964757_13964821_13964930_13964936 3_Junction_100437_Junction_100439 J001 5_Junction_100434_Junction_100436_Junction_100437 J003	sao-1	WBGene00011195	R10D12.14	V_+_13964598_13964757_13964821_13964930_13964936 3_Junction_100437_Junction_100439 J001 5_Junction_100434_Junction_100436_Junction_100437 J003																																			10%							10.5795512%
sao-1 V_+_13964598_13964757_13964821_13964930_13964936 3_Junction_100437_Junction_100439 J002 5_Junction_100434_Junction_100436_Junction_100437 J001	sao-1	WBGene00011195	R10D12.14	V_+_13964598_13964757_13964821_13964930_13964936 3_Junction_100437_Junction_100439 J002 5_Junction_100434_Junction_100436_Junction_100437 J001																																			55%							34.4160966%
sao-1 V_+_13964598_13964757_13964821_13964930_13964936 3_Junction_100437_Junction_100439 J002 5_Junction_100434_Junction_100436_Junction_100437 J002	sao-1	WBGene00011195	R10D12.14	V_+_13964598_13964757_13964821_13964930_13964936 3_Junction_100437_Junction_100439 J002 5_Junction_100434_Junction_100436_Junction_100437 J002																																			10%							13.8581592%
sao-1 V_+_13964598_13964757_13964821_13964930_13964936 3_Junction_100437_Junction_100439 J002 5_Junction_100434_Junction_100436_Junction_100437 J003	sao-1	WBGene00011195	R10D12.14	V_+_13964598_13964757_13964821_13964930_13964936 3_Junction_100437_Junction_100439 J002 5_Junction_100434_Junction_100436_Junction_100437 J003																																			10%							15.9504488%
sao-1 V_+_13964598_13964757_13964821_13964930_13964936 3_Junction_100454_Junction_100456 J001 5_Junction_100452_Junction_100453_Junction_100454 J001	sao-1	WBGene00011195	R10D12.14	V_+_13964598_13964757_13964821_13964930_13964936 3_Junction_100454_Junction_100456 J001 5_Junction_100452_Junction_100453_Junction_100454 J001							19.8522045%																					18.698355%
sao-1 V_+_13964598_13964757_13964821_13964930_13964936 3_Junction_100454_Junction_100456 J001 5_Junction_100452_Junction_100453_Junction_100454 J002	sao-1	WBGene00011195	R10D12.14	V_+_13964598_13964757_13964821_13964930_13964936 3_Junction_100454_Junction_100456 J001 5_Junction_100452_Junction_100453_Junction_100454 J002							5.49777875%																					8.779175%
sao-1 V_+_13964598_13964757_13964821_13964930_13964936 3_Junction_100454_Junction_100456 J001 5_Junction_100452_Junction_100453_Junction_100454 J003	sao-1	WBGene00011195	R10D12.14	V_+_13964598_13964757_13964821_13964930_13964936 3_Junction_100454_Junction_100456 J001 5_Junction_100452_Junction_100453_Junction_100454 J003							14.7113805%																					17.52247%
sao-1 V_+_13964598_13964757_13964821_13964930_13964936 3_Junction_100454_Junction_100456 J002 5_Junction_100452_Junction_100453_Junction_100454 J001	sao-1	WBGene00011195	R10D12.14	V_+_13964598_13964757_13964821_13964930_13964936 3_Junction_100454_Junction_100456 J002 5_Junction_100452_Junction_100453_Junction_100454 J001							34.3302955%																					25.024145%
sao-1 V_+_13964598_13964757_13964821_13964930_13964936 3_Junction_100454_Junction_100456 J002 5_Junction_100452_Junction_100453_Junction_100454 J002	sao-1	WBGene00011195	R10D12.14	V_+_13964598_13964757_13964821_13964930_13964936 3_Junction_100454_Junction_100456 J002 5_Junction_100452_Junction_100453_Junction_100454 J002							6.91722125%																					8.395825%
sao-1 V_+_13964598_13964757_13964821_13964930_13964936 3_Junction_100454_Junction_100456 J002 5_Junction_100452_Junction_100453_Junction_100454 J003	sao-1	WBGene00011195	R10D12.14	V_+_13964598_13964757_13964821_13964930_13964936 3_Junction_100454_Junction_100456 J002 5_Junction_100452_Junction_100453_Junction_100454 J003							18.6886195%																					21.58003%
sao-1 V_+_13964598_13964757_13964821_13964930_13964936 3_Junction_100480_Junction_100482 J001 5_Junction_100477_Junction_100479_Junction_100480 J001	sao-1	WBGene00011195	R10D12.14	V_+_13964598_13964757_13964821_13964930_13964936 3_Junction_100480_Junction_100482 J001 5_Junction_100477_Junction_100479_Junction_100480 J001																																				13.8085%						18.0599034%
sao-1 V_+_13964598_13964757_13964821_13964930_13964936 3_Junction_100480_Junction_100482 J001 5_Junction_100477_Junction_100479_Junction_100480 J002	sao-1	WBGene00011195	R10D12.14	V_+_13964598_13964757_13964821_13964930_13964936 3_Junction_100480_Junction_100482 J001 5_Junction_100477_Junction_100479_Junction_100480 J002																																				11.4271905%						7.1398408%
sao-1 V_+_13964598_13964757_13964821_13964930_13964936 3_Junction_100480_Junction_100482 J001 5_Junction_100477_Junction_100479_Junction_100480 J003	sao-1	WBGene00011195	R10D12.14	V_+_13964598_13964757_13964821_13964930_13964936 3_Junction_100480_Junction_100482 J001 5_Junction_100477_Junction_100479_Junction_100480 J003																																				5.7143095%						10.5795512%
sao-1 V_+_13964598_13964757_13964821_13964930_13964936 3_Junction_100480_Junction_100482 J002 5_Junction_100477_Junction_100479_Junction_100480 J001	sao-1	WBGene00011195	R10D12.14	V_+_13964598_13964757_13964821_13964930_13964936 3_Junction_100480_Junction_100482 J002 5_Junction_100477_Junction_100479_Junction_100480 J001																																				31.1915%						34.4160966%
sao-1 V_+_13964598_13964757_13964821_13964930_13964936 3_Junction_100480_Junction_100482 J002 5_Junction_100477_Junction_100479_Junction_100480 J002	sao-1	WBGene00011195	R10D12.14	V_+_13964598_13964757_13964821_13964930_13964936 3_Junction_100480_Junction_100482 J002 5_Junction_100477_Junction_100479_Junction_100480 J002																																				25.2378095%						13.8581592%
sao-1 V_+_13964598_13964757_13964821_13964930_13964936 3_Junction_100480_Junction_100482 J002 5_Junction_100477_Junction_100479_Junction_100480 J003	sao-1	WBGene00011195	R10D12.14	V_+_13964598_13964757_13964821_13964930_13964936 3_Junction_100480_Junction_100482 J002 5_Junction_100477_Junction_100479_Junction_100480 J003																																				12.6206905%						15.9504488%
sao-1 V_+_13964598_13964757_13964821_13964930_13964936 3_Junction_100487_Junction_100489 J001 5_Junction_100485_Junction_100486_Junction_100487 J001	sao-1	WBGene00011195	R10D12.14	V_+_13964598_13964757_13964821_13964930_13964936 3_Junction_100487_Junction_100489 J001 5_Junction_100485_Junction_100486_Junction_100487 J001					16.4696666666667%																																						15.7005595%
sao-1 V_+_13964598_13964757_13964821_13964930_13964936 3_Junction_100487_Junction_100489 J001 5_Junction_100485_Junction_100486_Junction_100487 J002	sao-1	WBGene00011195	R10D12.14	V_+_13964598_13964757_13964821_13964930_13964936 3_Junction_100487_Junction_100489 J001 5_Junction_100485_Junction_100486_Junction_100487 J002					6.923%																																						7.8244575%
sao-1 V_+_13964598_13964757_13964821_13964930_13964936 3_Junction_100487_Junction_100489 J001 5_Junction_100485_Junction_100486_Junction_100487 J003	sao-1	WBGene00011195	R10D12.14	V_+_13964598_13964757_13964821_13964930_13964936 3_Junction_100487_Junction_100489 J001 5_Junction_100485_Junction_100486_Junction_100487 J003					4.79066666666667%																																						8.9745385%
sao-1 V_+_13964598_13964757_13964821_13964930_13964936 3_Junction_100487_Junction_100489 J002 5_Junction_100485_Junction_100486_Junction_100487 J001	sao-1	WBGene00011195	R10D12.14	V_+_13964598_13964757_13964821_13964930_13964936 3_Junction_100487_Junction_100489 J002 5_Junction_100485_Junction_100486_Junction_100487 J001					49.9403333333333%																																						35.1919405%
sao-1 V_+_13964598_13964757_13964821_13964930_13964936 3_Junction_100487_Junction_100489 J002 5_Junction_100485_Junction_100486_Junction_100487 J002	sao-1	WBGene00011195	R10D12.14	V_+_13964598_13964757_13964821_13964930_13964936 3_Junction_100487_Junction_100489 J002 5_Junction_100485_Junction_100486_Junction_100487 J002					16.1536666666667%																																						15.9780425%
sao-1 V_+_13964598_13964757_13964821_13964930_13964936 3_Junction_100487_Junction_100489 J002 5_Junction_100485_Junction_100486_Junction_100487 J003	sao-1	WBGene00011195	R10D12.14	V_+_13964598_13964757_13964821_13964930_13964936 3_Junction_100487_Junction_100489 J002 5_Junction_100485_Junction_100486_Junction_100487 J003					5.72266666666667%																																						16.3304615%
sao-1 V_+_13964598_13964757_13964821_13964930_13964936 3_Junction_100492_Junction_100494 J001 5_Junction_100490_Junction_100491_Junction_100492 J001	sao-1	WBGene00011195	R10D12.14	V_+_13964598_13964757_13964821_13964930_13964936 3_Junction_100492_Junction_100494 J001 5_Junction_100490_Junction_100491_Junction_100492 J001		9.2711486%																								9.21925725%
sao-1 V_+_13964598_13964757_13964821_13964930_13964936 3_Junction_100492_Junction_100494 J001 5_Junction_100490_Junction_100491_Junction_100492 J002	sao-1	WBGene00011195	R10D12.14	V_+_13964598_13964757_13964821_13964930_13964936 3_Junction_100492_Junction_100494 J001 5_Junction_100490_Junction_100491_Junction_100492 J002		18.2276388%																								24.0570575%
sao-1 V_+_13964598_13964757_13964821_13964930_13964936 3_Junction_100492_Junction_100494 J001 5_Junction_100490_Junction_100491_Junction_100492 J003	sao-1	WBGene00011195	R10D12.14	V_+_13964598_13964757_13964821_13964930_13964936 3_Junction_100492_Junction_100494 J001 5_Junction_100490_Junction_100491_Junction_100492 J003		23.070258%																								11.1281435%
sao-1 V_+_13964598_13964757_13964821_13964930_13964936 3_Junction_100492_Junction_100494 J002 5_Junction_100490_Junction_100491_Junction_100492 J001	sao-1	WBGene00011195	R10D12.14	V_+_13964598_13964757_13964821_13964930_13964936 3_Junction_100492_Junction_100494 J002 5_Junction_100490_Junction_100491_Junction_100492 J001		13.0128514%																								15.36824275%
sao-1 V_+_13964598_13964757_13964821_13964930_13964936 3_Junction_100492_Junction_100494 J002 5_Junction_100490_Junction_100491_Junction_100492 J002	sao-1	WBGene00011195	R10D12.14	V_+_13964598_13964757_13964821_13964930_13964936 3_Junction_100492_Junction_100494 J002 5_Junction_100490_Junction_100491_Junction_100492 J002		19.1703612%																								28.7904425%
sao-1 V_+_13964598_13964757_13964821_13964930_13964936 3_Junction_100492_Junction_100494 J002 5_Junction_100490_Junction_100491_Junction_100492 J003	sao-1	WBGene00011195	R10D12.14	V_+_13964598_13964757_13964821_13964930_13964936 3_Junction_100492_Junction_100494 J002 5_Junction_100490_Junction_100491_Junction_100492 J003		17.241742%																								11.4368565%
sao-1 V_+_13964598_13964757_13964821_13964930_13964936 3_Junction_100637_Junction_100640 J001 5_Junction_100635_Junction_100636_Junction_100637 J001	sao-1	WBGene00011195	R10D12.14	V_+_13964598_13964757_13964821_13964930_13964936 3_Junction_100637_Junction_100640 J001 5_Junction_100635_Junction_100636_Junction_100637 J001																	19.3279183333333%											18.698355%
sao-1 V_+_13964598_13964757_13964821_13964930_13964936 3_Junction_100637_Junction_100640 J001 5_Junction_100635_Junction_100636_Junction_100637 J002	sao-1	WBGene00011195	R10D12.14	V_+_13964598_13964757_13964821_13964930_13964936 3_Junction_100637_Junction_100640 J001 5_Junction_100635_Junction_100636_Junction_100637 J002																	12.1311373333333%											8.779175%
sao-1 V_+_13964598_13964757_13964821_13964930_13964936 3_Junction_100637_Junction_100640 J001 5_Junction_100635_Junction_100636_Junction_100637 J003	sao-1	WBGene00011195	R10D12.14	V_+_13964598_13964757_13964821_13964930_13964936 3_Junction_100637_Junction_100640 J001 5_Junction_100635_Junction_100636_Junction_100637 J003																	33.317611%											17.52247%
sao-1 V_+_13964598_13964757_13964821_13964930_13964936 3_Junction_100637_Junction_100640 J002 5_Junction_100635_Junction_100636_Junction_100637 J001	sao-1	WBGene00011195	R10D12.14	V_+_13964598_13964757_13964821_13964930_13964936 3_Junction_100637_Junction_100640 J002 5_Junction_100635_Junction_100636_Junction_100637 J001																	11.5387483333333%											25.024145%
sao-1 V_+_13964598_13964757_13964821_13964930_13964936 3_Junction_100637_Junction_100640 J002 5_Junction_100635_Junction_100636_Junction_100637 J002	sao-1	WBGene00011195	R10D12.14	V_+_13964598_13964757_13964821_13964930_13964936 3_Junction_100637_Junction_100640 J002 5_Junction_100635_Junction_100636_Junction_100637 J002																	5.692196%											8.395825%
sao-1 V_+_13964598_13964757_13964821_13964930_13964936 3_Junction_100637_Junction_100640 J002 5_Junction_100635_Junction_100636_Junction_100637 J003	sao-1	WBGene00011195	R10D12.14	V_+_13964598_13964757_13964821_13964930_13964936 3_Junction_100637_Junction_100640 J002 5_Junction_100635_Junction_100636_Junction_100637 J003																	17.992389%											21.58003%
sao-1 V_+_13964598_13964757_13964821_13964930_13964936 3_Junction_100786_Junction_100788 J001 5_Junction_100783_Junction_100785_Junction_100786 J001	sao-1	WBGene00011195	R10D12.14	V_+_13964598_13964757_13964821_13964930_13964936 3_Junction_100786_Junction_100788 J001 5_Junction_100783_Junction_100785_Junction_100786 J001	20.2638165%					8.554939%
sao-1 V_+_13964598_13964757_13964821_13964930_13964936 3_Junction_100786_Junction_100788 J001 5_Junction_100783_Junction_100785_Junction_100786 J002	sao-1	WBGene00011195	R10D12.14	V_+_13964598_13964757_13964821_13964930_13964936 3_Junction_100786_Junction_100788 J001 5_Junction_100783_Junction_100785_Junction_100786 J002	11.526291%					4.572876%
sao-1 V_+_13964598_13964757_13964821_13964930_13964936 3_Junction_100786_Junction_100788 J001 5_Junction_100783_Junction_100785_Junction_100786 J003	sao-1	WBGene00011195	R10D12.14	V_+_13964598_13964757_13964821_13964930_13964936 3_Junction_100786_Junction_100788 J001 5_Junction_100783_Junction_100785_Junction_100786 J003	26.59580475%					3.502185%
sao-1 V_+_13964598_13964757_13964821_13964930_13964936 3_Junction_100786_Junction_100788 J002 5_Junction_100783_Junction_100785_Junction_100786 J001	sao-1	WBGene00011195	R10D12.14	V_+_13964598_13964757_13964821_13964930_13964936 3_Junction_100786_Junction_100788 J002 5_Junction_100783_Junction_100785_Junction_100786 J001	14.6086835%					45.535061%
sao-1 V_+_13964598_13964757_13964821_13964930_13964936 3_Junction_100786_Junction_100788 J002 5_Junction_100783_Junction_100785_Junction_100786 J002	sao-1	WBGene00011195	R10D12.14	V_+_13964598_13964757_13964821_13964930_13964936 3_Junction_100786_Junction_100788 J002 5_Junction_100783_Junction_100785_Junction_100786 J002	8.176209%					29.4037906666667%
sao-1 V_+_13964598_13964757_13964821_13964930_13964936 3_Junction_100786_Junction_100788 J002 5_Junction_100783_Junction_100785_Junction_100786 J003	sao-1	WBGene00011195	R10D12.14	V_+_13964598_13964757_13964821_13964930_13964936 3_Junction_100786_Junction_100788 J002 5_Junction_100783_Junction_100785_Junction_100786 J003	18.82669525%					8.43114833333333%
sao-1 V_+_13964598_13964757_13964821_13964930_13964936 3_Junction_100918_Junction_100920 J001 5_Junction_100916_Junction_100917_Junction_100918 J001	sao-1	WBGene00011195	R10D12.14	V_+_13964598_13964757_13964821_13964930_13964936 3_Junction_100918_Junction_100920 J001 5_Junction_100916_Junction_100917_Junction_100918 J001															15.7724%																							21.46548975%
sao-1 V_+_13964598_13964757_13964821_13964930_13964936 3_Junction_100918_Junction_100920 J001 5_Junction_100916_Junction_100917_Junction_100918 J002	sao-1	WBGene00011195	R10D12.14	V_+_13964598_13964757_13964821_13964930_13964936 3_Junction_100918_Junction_100920 J001 5_Junction_100916_Junction_100917_Junction_100918 J002															11.02517775%																							7.896159%
sao-1 V_+_13964598_13964757_13964821_13964930_13964936 3_Junction_100918_Junction_100920 J001 5_Junction_100916_Junction_100917_Junction_100918 J003	sao-1	WBGene00011195	R10D12.14	V_+_13964598_13964757_13964821_13964930_13964936 3_Junction_100918_Junction_100920 J001 5_Junction_100916_Junction_100917_Junction_100918 J003															12.13633525%																							20.24585125%
sao-1 V_+_13964598_13964757_13964821_13964930_13964936 3_Junction_100918_Junction_100920 J002 5_Junction_100916_Junction_100917_Junction_100918 J001	sao-1	WBGene00011195	R10D12.14	V_+_13964598_13964757_13964821_13964930_13964936 3_Junction_100918_Junction_100920 J002 5_Junction_100916_Junction_100917_Junction_100918 J001															31.7376%																							22.48951025%
sao-1 V_+_13964598_13964757_13964821_13964930_13964936 3_Junction_100918_Junction_100920 J002 5_Junction_100916_Junction_100917_Junction_100918 J002	sao-1	WBGene00011195	R10D12.14	V_+_13964598_13964757_13964821_13964930_13964936 3_Junction_100918_Junction_100920 J002 5_Junction_100916_Junction_100917_Junction_100918 J002															13.63482225%																							7.146341%
sao-1 V_+_13964598_13964757_13964821_13964930_13964936 3_Junction_100918_Junction_100920 J002 5_Junction_100916_Junction_100917_Junction_100918 J003	sao-1	WBGene00011195	R10D12.14	V_+_13964598_13964757_13964821_13964930_13964936 3_Junction_100918_Junction_100920 J002 5_Junction_100916_Junction_100917_Junction_100918 J003															15.69116475%																							20.75664875%
sao-1 V_+_13964598_13964757_13964821_13964930_13964936 3_Junction_100954_Junction_100956 J001 5_Junction_100952_Junction_100953_Junction_100954 J001	sao-1	WBGene00011195	R10D12.14	V_+_13964598_13964757_13964821_13964930_13964936 3_Junction_100954_Junction_100956 J001 5_Junction_100952_Junction_100953_Junction_100954 J001																						14.4009053333333%																	10.60946325%
sao-1 V_+_13964598_13964757_13964821_13964930_13964936 3_Junction_100954_Junction_100956 J001 5_Junction_100952_Junction_100953_Junction_100954 J002	sao-1	WBGene00011195	R10D12.14	V_+_13964598_13964757_13964821_13964930_13964936 3_Junction_100954_Junction_100956 J001 5_Junction_100952_Junction_100953_Junction_100954 J002																						9.37921233333333%																	1.53371375%
sao-1 V_+_13964598_13964757_13964821_13964930_13964936 3_Junction_100954_Junction_100956 J001 5_Junction_100952_Junction_100953_Junction_100954 J003	sao-1	WBGene00011195	R10D12.14	V_+_13964598_13964757_13964821_13964930_13964936 3_Junction_100954_Junction_100956 J001 5_Junction_100952_Junction_100953_Junction_100954 J003																						22.66386%																	2.139323%
sao-1 V_+_13964598_13964757_13964821_13964930_13964936 3_Junction_100954_Junction_100956 J002 5_Junction_100952_Junction_100953_Junction_100954 J001	sao-1	WBGene00011195	R10D12.14	V_+_13964598_13964757_13964821_13964930_13964936 3_Junction_100954_Junction_100956 J002 5_Junction_100952_Junction_100953_Junction_100954 J001																						22.562428%																	68.72803675%
sao-1 V_+_13964598_13964757_13964821_13964930_13964936 3_Junction_100954_Junction_100956 J002 5_Junction_100952_Junction_100953_Junction_100954 J002	sao-1	WBGene00011195	R10D12.14	V_+_13964598_13964757_13964821_13964930_13964936 3_Junction_100954_Junction_100956 J002 5_Junction_100952_Junction_100953_Junction_100954 J002																						9.18078766666667%																	6.46378625%
sao-1 V_+_13964598_13964757_13964821_13964930_13964936 3_Junction_100954_Junction_100956 J002 5_Junction_100952_Junction_100953_Junction_100954 J003	sao-1	WBGene00011195	R10D12.14	V_+_13964598_13964757_13964821_13964930_13964936 3_Junction_100954_Junction_100956 J002 5_Junction_100952_Junction_100953_Junction_100954 J003																						21.81614%																	10.525677%
sao-1 V_+_13964598_13964757_13964821_13964930_13964936 3_Junction_100956_Junction_100959 J001 5_Junction_100953_Junction_100955_Junction_100956 J001	sao-1	WBGene00011195	R10D12.14	V_+_13964598_13964757_13964821_13964930_13964936 3_Junction_100956_Junction_100959 J001 5_Junction_100953_Junction_100955_Junction_100956 J001												16.726271%																																	16.4174493333333%
sao-1 V_+_13964598_13964757_13964821_13964930_13964936 3_Junction_100956_Junction_100959 J001 5_Junction_100953_Junction_100955_Junction_100956 J002	sao-1	WBGene00011195	R10D12.14	V_+_13964598_13964757_13964821_13964930_13964936 3_Junction_100956_Junction_100959 J001 5_Junction_100953_Junction_100955_Junction_100956 J002												2.63847533333333%																																	4.85658816666667%
sao-1 V_+_13964598_13964757_13964821_13964930_13964936 3_Junction_100956_Junction_100959 J001 5_Junction_100953_Junction_100955_Junction_100956 J003	sao-1	WBGene00011195	R10D12.14	V_+_13964598_13964757_13964821_13964930_13964936 3_Junction_100956_Junction_100959 J001 5_Junction_100953_Junction_100955_Junction_100956 J003												13.0004536666667%																																	15.625268%
sao-1 V_+_13964598_13964757_13964821_13964930_13964936 3_Junction_100956_Junction_100959 J002 5_Junction_100953_Junction_100955_Junction_100956 J001	sao-1	WBGene00011195	R10D12.14	V_+_13964598_13964757_13964821_13964930_13964936 3_Junction_100956_Junction_100959 J002 5_Junction_100953_Junction_100955_Junction_100956 J001												42.223729%																																	38.8225506666667%
sao-1 V_+_13964598_13964757_13964821_13964930_13964936 3_Junction_100956_Junction_100959 J002 5_Junction_100953_Junction_100955_Junction_100956 J002	sao-1	WBGene00011195	R10D12.14	V_+_13964598_13964757_13964821_13964930_13964936 3_Junction_100956_Junction_100959 J002 5_Junction_100953_Junction_100955_Junction_100956 J002												6.44819133333333%																																	6.5350785%
sao-1 V_+_13964598_13964757_13964821_13964930_13964936 3_Junction_100956_Junction_100959 J002 5_Junction_100953_Junction_100955_Junction_100956 J003	sao-1	WBGene00011195	R10D12.14	V_+_13964598_13964757_13964821_13964930_13964936 3_Junction_100956_Junction_100959 J002 5_Junction_100953_Junction_100955_Junction_100956 J003												18.966213%																																	17.744732%
sao-1 V_+_13964598_13964757_13964821_13964930_13964936 3_Junction_101009_Junction_101012 J001 5_Junction_101007_Junction_101008_Junction_101009 J001	sao-1	WBGene00011195	R10D12.14	V_+_13964598_13964757_13964821_13964930_13964936 3_Junction_101009_Junction_101012 J001 5_Junction_101007_Junction_101008_Junction_101009 J001																	19.3279183333333%									9.21925725%
sao-1 V_+_13964598_13964757_13964821_13964930_13964936 3_Junction_101009_Junction_101012 J001 5_Junction_101007_Junction_101008_Junction_101009 J002	sao-1	WBGene00011195	R10D12.14	V_+_13964598_13964757_13964821_13964930_13964936 3_Junction_101009_Junction_101012 J001 5_Junction_101007_Junction_101008_Junction_101009 J002																	12.1311373333333%									24.0570575%
sao-1 V_+_13964598_13964757_13964821_13964930_13964936 3_Junction_101009_Junction_101012 J001 5_Junction_101007_Junction_101008_Junction_101009 J003	sao-1	WBGene00011195	R10D12.14	V_+_13964598_13964757_13964821_13964930_13964936 3_Junction_101009_Junction_101012 J001 5_Junction_101007_Junction_101008_Junction_101009 J003																	33.317611%									11.1281435%
sao-1 V_+_13964598_13964757_13964821_13964930_13964936 3_Junction_101009_Junction_101012 J002 5_Junction_101007_Junction_101008_Junction_101009 J001	sao-1	WBGene00011195	R10D12.14	V_+_13964598_13964757_13964821_13964930_13964936 3_Junction_101009_Junction_101012 J002 5_Junction_101007_Junction_101008_Junction_101009 J001																	11.5387483333333%									15.36824275%
sao-1 V_+_13964598_13964757_13964821_13964930_13964936 3_Junction_101009_Junction_101012 J002 5_Junction_101007_Junction_101008_Junction_101009 J002	sao-1	WBGene00011195	R10D12.14	V_+_13964598_13964757_13964821_13964930_13964936 3_Junction_101009_Junction_101012 J002 5_Junction_101007_Junction_101008_Junction_101009 J002																	5.692196%									28.7904425%
sao-1 V_+_13964598_13964757_13964821_13964930_13964936 3_Junction_101009_Junction_101012 J002 5_Junction_101007_Junction_101008_Junction_101009 J003	sao-1	WBGene00011195	R10D12.14	V_+_13964598_13964757_13964821_13964930_13964936 3_Junction_101009_Junction_101012 J002 5_Junction_101007_Junction_101008_Junction_101009 J003																	17.992389%									11.4368565%
sao-1 V_+_13964598_13964757_13964821_13964930_13964936 3_Junction_101033_Junction_101035 J001 5_Junction_101031_Junction_101032_Junction_101033 J001	sao-1	WBGene00011195	R10D12.14	V_+_13964598_13964757_13964821_13964930_13964936 3_Junction_101033_Junction_101035 J001 5_Junction_101031_Junction_101032_Junction_101033 J001													1.41125%																														15.7005595%
sao-1 V_+_13964598_13964757_13964821_13964930_13964936 3_Junction_101033_Junction_101035 J001 5_Junction_101031_Junction_101032_Junction_101033 J002	sao-1	WBGene00011195	R10D12.14	V_+_13964598_13964757_13964821_13964930_13964936 3_Junction_101033_Junction_101035 J001 5_Junction_101031_Junction_101032_Junction_101033 J002													0%																														7.8244575%
sao-1 V_+_13964598_13964757_13964821_13964930_13964936 3_Junction_101033_Junction_101035 J001 5_Junction_101031_Junction_101032_Junction_101033 J003	sao-1	WBGene00011195	R10D12.14	V_+_13964598_13964757_13964821_13964930_13964936 3_Junction_101033_Junction_101035 J001 5_Junction_101031_Junction_101032_Junction_101033 J003													9.87875%																														8.9745385%
sao-1 V_+_13964598_13964757_13964821_13964930_13964936 3_Junction_101033_Junction_101035 J002 5_Junction_101031_Junction_101032_Junction_101033 J001	sao-1	WBGene00011195	R10D12.14	V_+_13964598_13964757_13964821_13964930_13964936 3_Junction_101033_Junction_101035 J002 5_Junction_101031_Junction_101032_Junction_101033 J001													4.83875%																														35.1919405%
sao-1 V_+_13964598_13964757_13964821_13964930_13964936 3_Junction_101033_Junction_101035 J002 5_Junction_101031_Junction_101032_Junction_101033 J002	sao-1	WBGene00011195	R10D12.14	V_+_13964598_13964757_13964821_13964930_13964936 3_Junction_101033_Junction_101035 J002 5_Junction_101031_Junction_101032_Junction_101033 J002													50%																														15.9780425%
sao-1 V_+_13964598_13964757_13964821_13964930_13964936 3_Junction_101033_Junction_101035 J002 5_Junction_101031_Junction_101032_Junction_101033 J003	sao-1	WBGene00011195	R10D12.14	V_+_13964598_13964757_13964821_13964930_13964936 3_Junction_101033_Junction_101035 J002 5_Junction_101031_Junction_101032_Junction_101033 J003													33.87125%																														16.3304615%
sao-1 V_+_13964598_13964757_13964821_13964930_13964936 3_Junction_101034_Junction_101036 J001 5_Junction_101032_Junction_101033_Junction_101034 J001	sao-1	WBGene00011195	R10D12.14	V_+_13964598_13964757_13964821_13964930_13964936 3_Junction_101034_Junction_101036 J001 5_Junction_101032_Junction_101033_Junction_101034 J001																													14.423542%	6.86954866666666%
sao-1 V_+_13964598_13964757_13964821_13964930_13964936 3_Junction_101034_Junction_101036 J001 5_Junction_101032_Junction_101033_Junction_101034 J002	sao-1	WBGene00011195	R10D12.14	V_+_13964598_13964757_13964821_13964930_13964936 3_Junction_101034_Junction_101036 J001 5_Junction_101032_Junction_101033_Junction_101034 J002																													25.5328226666667%	23.4331886666667%
sao-1 V_+_13964598_13964757_13964821_13964930_13964936 3_Junction_101034_Junction_101036 J001 5_Junction_101032_Junction_101033_Junction_101034 J003	sao-1	WBGene00011195	R10D12.14	V_+_13964598_13964757_13964821_13964930_13964936 3_Junction_101034_Junction_101036 J001 5_Junction_101032_Junction_101033_Junction_101034 J003																													18.5436353333333%	14.040596%
sao-1 V_+_13964598_13964757_13964821_13964930_13964936 3_Junction_101034_Junction_101036 J002 5_Junction_101032_Junction_101033_Junction_101034 J001	sao-1	WBGene00011195	R10D12.14	V_+_13964598_13964757_13964821_13964930_13964936 3_Junction_101034_Junction_101036 J002 5_Junction_101032_Junction_101033_Junction_101034 J001																													11.1397913333333%	6.96378466666667%
sao-1 V_+_13964598_13964757_13964821_13964930_13964936 3_Junction_101034_Junction_101036 J002 5_Junction_101032_Junction_101033_Junction_101034 J002	sao-1	WBGene00011195	R10D12.14	V_+_13964598_13964757_13964821_13964930_13964936 3_Junction_101034_Junction_101036 J002 5_Junction_101032_Junction_101033_Junction_101034 J002																													17.273844%	42.1768113333333%
sao-1 V_+_13964598_13964757_13964821_13964930_13964936 3_Junction_101034_Junction_101036 J002 5_Junction_101032_Junction_101033_Junction_101034 J003	sao-1	WBGene00011195	R10D12.14	V_+_13964598_13964757_13964821_13964930_13964936 3_Junction_101034_Junction_101036 J002 5_Junction_101032_Junction_101033_Junction_101034 J003																													13.0863646666667%	6.51607066666667%
sao-1 V_+_13964598_13964757_13964821_13964930_13964936 3_Junction_101058_Junction_101060 J001 5_Junction_101055_Junction_101057_Junction_101058 J001	sao-1	WBGene00011195	R10D12.14	V_+_13964598_13964757_13964821_13964930_13964936 3_Junction_101058_Junction_101060 J001 5_Junction_101055_Junction_101057_Junction_101058 J001																18.45975%																														9.192664%
sao-1 V_+_13964598_13964757_13964821_13964930_13964936 3_Junction_101058_Junction_101060 J001 5_Junction_101055_Junction_101057_Junction_101058 J002	sao-1	WBGene00011195	R10D12.14	V_+_13964598_13964757_13964821_13964930_13964936 3_Junction_101058_Junction_101060 J001 5_Junction_101055_Junction_101057_Junction_101058 J002																14.36875%																														17.7900385%
sao-1 V_+_13964598_13964757_13964821_13964930_13964936 3_Junction_101058_Junction_101060 J001 5_Junction_101055_Junction_101057_Junction_101058 J003	sao-1	WBGene00011195	R10D12.14	V_+_13964598_13964757_13964821_13964930_13964936 3_Junction_101058_Junction_101060 J001 5_Junction_101055_Junction_101057_Junction_101058 J003																12.7268333333333%																														17.793726%
sao-1 V_+_13964598_13964757_13964821_13964930_13964936 3_Junction_101058_Junction_101060 J002 5_Junction_101055_Junction_101057_Junction_101058 J001	sao-1	WBGene00011195	R10D12.14	V_+_13964598_13964757_13964821_13964930_13964936 3_Junction_101058_Junction_101060 J002 5_Junction_101055_Junction_101057_Junction_101058 J001																24.09025%																														11.992336%
sao-1 V_+_13964598_13964757_13964821_13964930_13964936 3_Junction_101058_Junction_101060 J002 5_Junction_101055_Junction_101057_Junction_101058 J002	sao-1	WBGene00011195	R10D12.14	V_+_13964598_13964757_13964821_13964930_13964936 3_Junction_101058_Junction_101060 J002 5_Junction_101055_Junction_101057_Junction_101058 J002																14.5445833333333%																														21.4324615%
sao-1 V_+_13964598_13964757_13964821_13964930_13964936 3_Junction_101058_Junction_101060 J002 5_Junction_101055_Junction_101057_Junction_101058 J003	sao-1	WBGene00011195	R10D12.14	V_+_13964598_13964757_13964821_13964930_13964936 3_Junction_101058_Junction_101060 J002 5_Junction_101055_Junction_101057_Junction_101058 J003																15.8065%																														21.801274%
sao-1 V_+_13964598_13964757_13964821_13964930_13964936 3_Junction_101111_Junction_101113 J001 5_Junction_101108_Junction_101110_Junction_101111 J001	sao-1	WBGene00011195	R10D12.14	V_+_13964598_13964757_13964821_13964930_13964936 3_Junction_101111_Junction_101113 J001 5_Junction_101108_Junction_101110_Junction_101111 J001								20.3779115%																					14.423542%
sao-1 V_+_13964598_13964757_13964821_13964930_13964936 3_Junction_101111_Junction_101113 J001 5_Junction_101108_Junction_101110_Junction_101111 J002	sao-1	WBGene00011195	R10D12.14	V_+_13964598_13964757_13964821_13964930_13964936 3_Junction_101111_Junction_101113 J001 5_Junction_101108_Junction_101110_Junction_101111 J002								5.280788%																					25.5328226666667%
sao-1 V_+_13964598_13964757_13964821_13964930_13964936 3_Junction_101111_Junction_101113 J001 5_Junction_101108_Junction_101110_Junction_101111 J003	sao-1	WBGene00011195	R10D12.14	V_+_13964598_13964757_13964821_13964930_13964936 3_Junction_101111_Junction_101113 J001 5_Junction_101108_Junction_101110_Junction_101111 J003								14.5263005%																					18.5436353333333%
sao-1 V_+_13964598_13964757_13964821_13964930_13964936 3_Junction_101111_Junction_101113 J002 5_Junction_101108_Junction_101110_Junction_101111 J001	sao-1	WBGene00011195	R10D12.14	V_+_13964598_13964757_13964821_13964930_13964936 3_Junction_101111_Junction_101113 J002 5_Junction_101108_Junction_101110_Junction_101111 J001								30.9445885%																					11.1397913333333%
sao-1 V_+_13964598_13964757_13964821_13964930_13964936 3_Junction_101111_Junction_101113 J002 5_Junction_101108_Junction_101110_Junction_101111 J002	sao-1	WBGene00011195	R10D12.14	V_+_13964598_13964757_13964821_13964930_13964936 3_Junction_101111_Junction_101113 J002 5_Junction_101108_Junction_101110_Junction_101111 J002								7.864212%																					17.273844%
sao-1 V_+_13964598_13964757_13964821_13964930_13964936 3_Junction_101111_Junction_101113 J002 5_Junction_101108_Junction_101110_Junction_101111 J003	sao-1	WBGene00011195	R10D12.14	V_+_13964598_13964757_13964821_13964930_13964936 3_Junction_101111_Junction_101113 J002 5_Junction_101108_Junction_101110_Junction_101111 J003								21.0061995%																					13.0863646666667%
sao-1 V_+_13964598_13964757_13964821_13964930_13964936 3_Junction_101140_Junction_101142 J001 5_Junction_101138_Junction_101139_Junction_101140 J001	sao-1	WBGene00011195	R10D12.14	V_+_13964598_13964757_13964821_13964930_13964936 3_Junction_101140_Junction_101142 J001 5_Junction_101138_Junction_101139_Junction_101140 J001											11.252036%																		14.423542%
sao-1 V_+_13964598_13964757_13964821_13964930_13964936 3_Junction_101140_Junction_101142 J001 5_Junction_101138_Junction_101139_Junction_101140 J002	sao-1	WBGene00011195	R10D12.14	V_+_13964598_13964757_13964821_13964930_13964936 3_Junction_101140_Junction_101142 J001 5_Junction_101138_Junction_101139_Junction_101140 J002											4.70985683333333%																		25.5328226666667%
sao-1 V_+_13964598_13964757_13964821_13964930_13964936 3_Junction_101140_Junction_101142 J001 5_Junction_101138_Junction_101139_Junction_101140 J003	sao-1	WBGene00011195	R10D12.14	V_+_13964598_13964757_13964821_13964930_13964936 3_Junction_101140_Junction_101142 J001 5_Junction_101138_Junction_101139_Junction_101140 J003											5.66423283333333%																		18.5436353333333%
sao-1 V_+_13964598_13964757_13964821_13964930_13964936 3_Junction_101140_Junction_101142 J002 5_Junction_101138_Junction_101139_Junction_101140 J001	sao-1	WBGene00011195	R10D12.14	V_+_13964598_13964757_13964821_13964930_13964936 3_Junction_101140_Junction_101142 J002 5_Junction_101138_Junction_101139_Junction_101140 J001											43.2096306666667%																		11.1397913333333%
sao-1 V_+_13964598_13964757_13964821_13964930_13964936 3_Junction_101140_Junction_101142 J002 5_Junction_101138_Junction_101139_Junction_101140 J002	sao-1	WBGene00011195	R10D12.14	V_+_13964598_13964757_13964821_13964930_13964936 3_Junction_101140_Junction_101142 J002 5_Junction_101138_Junction_101139_Junction_101140 J002											17.7651431666667%																		17.273844%
sao-1 V_+_13964598_13964757_13964821_13964930_13964936 3_Junction_101140_Junction_101142 J002 5_Junction_101138_Junction_101139_Junction_101140 J003	sao-1	WBGene00011195	R10D12.14	V_+_13964598_13964757_13964821_13964930_13964936 3_Junction_101140_Junction_101142 J002 5_Junction_101138_Junction_101139_Junction_101140 J003											17.3957671666667%																		13.0863646666667%
sao-1 V_+_13964598_13964757_13964821_13964930_13964936 3_Junction_101167_Junction_101169 J001 5_Junction_101165_Junction_101166_Junction_101167 J001	sao-1	WBGene00011195	R10D12.14	V_+_13964598_13964757_13964821_13964930_13964936 3_Junction_101167_Junction_101169 J001 5_Junction_101165_Junction_101166_Junction_101167 J001										12.6711885%													8.710569%
sao-1 V_+_13964598_13964757_13964821_13964930_13964936 3_Junction_101167_Junction_101169 J001 5_Junction_101165_Junction_101166_Junction_101167 J002	sao-1	WBGene00011195	R10D12.14	V_+_13964598_13964757_13964821_13964930_13964936 3_Junction_101167_Junction_101169 J001 5_Junction_101165_Junction_101166_Junction_101167 J002										6.62376375%													17.14463375%
sao-1 V_+_13964598_13964757_13964821_13964930_13964936 3_Junction_101167_Junction_101169 J001 5_Junction_101165_Junction_101166_Junction_101167 J003	sao-1	WBGene00011195	R10D12.14	V_+_13964598_13964757_13964821_13964930_13964936 3_Junction_101167_Junction_101169 J001 5_Junction_101165_Junction_101166_Junction_101167 J003										9.3858085%													12.2284885%
sao-1 V_+_13964598_13964757_13964821_13964930_13964936 3_Junction_101167_Junction_101169 J002 5_Junction_101165_Junction_101166_Junction_101167 J001	sao-1	WBGene00011195	R10D12.14	V_+_13964598_13964757_13964821_13964930_13964936 3_Junction_101167_Junction_101169 J002 5_Junction_101165_Junction_101166_Junction_101167 J001										36.7513115%													13.051931%
sao-1 V_+_13964598_13964757_13964821_13964930_13964936 3_Junction_101167_Junction_101169 J002 5_Junction_101165_Junction_101166_Junction_101167 J002	sao-1	WBGene00011195	R10D12.14	V_+_13964598_13964757_13964821_13964930_13964936 3_Junction_101167_Junction_101169 J002 5_Junction_101165_Junction_101166_Junction_101167 J002										17.37123625%													36.85786625%
sao-1 V_+_13964598_13964757_13964821_13964930_13964936 3_Junction_101167_Junction_101169 J002 5_Junction_101165_Junction_101166_Junction_101167 J003	sao-1	WBGene00011195	R10D12.14	V_+_13964598_13964757_13964821_13964930_13964936 3_Junction_101167_Junction_101169 J002 5_Junction_101165_Junction_101166_Junction_101167 J003										17.1991915%													11.9990115%
sao-1 V_+_13964598_13964757_13964821_13964930_13964936 3_Junction_101171_Junction_101173 J001 5_Junction_101169_Junction_101170_Junction_101171 J001	sao-1	WBGene00011195	R10D12.14	V_+_13964598_13964757_13964821_13964930_13964936 3_Junction_101171_Junction_101173 J001 5_Junction_101169_Junction_101170_Junction_101171 J001																																17.9060073333333%							10.60946325%
sao-1 V_+_13964598_13964757_13964821_13964930_13964936 3_Junction_101171_Junction_101173 J001 5_Junction_101169_Junction_101170_Junction_101171 J002	sao-1	WBGene00011195	R10D12.14	V_+_13964598_13964757_13964821_13964930_13964936 3_Junction_101171_Junction_101173 J001 5_Junction_101169_Junction_101170_Junction_101171 J002																																23.316906%							1.53371375%
sao-1 V_+_13964598_13964757_13964821_13964930_13964936 3_Junction_101171_Junction_101173 J001 5_Junction_101169_Junction_101170_Junction_101171 J003	sao-1	WBGene00011195	R10D12.14	V_+_13964598_13964757_13964821_13964930_13964936 3_Junction_101171_Junction_101173 J001 5_Junction_101169_Junction_101170_Junction_101171 J003																																20.3617533333333%							2.139323%
sao-1 V_+_13964598_13964757_13964821_13964930_13964936 3_Junction_101171_Junction_101173 J002 5_Junction_101169_Junction_101170_Junction_101171 J001	sao-1	WBGene00011195	R10D12.14	V_+_13964598_13964757_13964821_13964930_13964936 3_Junction_101171_Junction_101173 J002 5_Junction_101169_Junction_101170_Junction_101171 J001																																11.3839926666667%							68.72803675%
sao-1 V_+_13964598_13964757_13964821_13964930_13964936 3_Junction_101171_Junction_101173 J002 5_Junction_101169_Junction_101170_Junction_101171 J002	sao-1	WBGene00011195	R10D12.14	V_+_13964598_13964757_13964821_13964930_13964936 3_Junction_101171_Junction_101173 J002 5_Junction_101169_Junction_101170_Junction_101171 J002																																14.4297606666667%							6.46378625%
sao-1 V_+_13964598_13964757_13964821_13964930_13964936 3_Junction_101171_Junction_101173 J002 5_Junction_101169_Junction_101170_Junction_101171 J003	sao-1	WBGene00011195	R10D12.14	V_+_13964598_13964757_13964821_13964930_13964936 3_Junction_101171_Junction_101173 J002 5_Junction_101169_Junction_101170_Junction_101171 J003																																12.5982466666667%							10.525677%
sao-1 V_+_13964598_13964757_13964821_13964930_13964936 3_Junction_101242_Junction_101243 J001 5_Junction_101240_Junction_101241_Junction_101242 J001	sao-1	WBGene00011195	R10D12.14	V_+_13964598_13964757_13964821_13964930_13964936 3_Junction_101242_Junction_101243 J001 5_Junction_101240_Junction_101241_Junction_101242 J001																												18.698355%				17.9060073333333%
sao-1 V_+_13964598_13964757_13964821_13964930_13964936 3_Junction_101242_Junction_101243 J001 5_Junction_101240_Junction_101241_Junction_101242 J002	sao-1	WBGene00011195	R10D12.14	V_+_13964598_13964757_13964821_13964930_13964936 3_Junction_101242_Junction_101243 J001 5_Junction_101240_Junction_101241_Junction_101242 J002																												8.779175%				23.316906%
sao-1 V_+_13964598_13964757_13964821_13964930_13964936 3_Junction_101242_Junction_101243 J001 5_Junction_101240_Junction_101241_Junction_101242 J003	sao-1	WBGene00011195	R10D12.14	V_+_13964598_13964757_13964821_13964930_13964936 3_Junction_101242_Junction_101243 J001 5_Junction_101240_Junction_101241_Junction_101242 J003																												17.52247%				20.3617533333333%
sao-1 V_+_13964598_13964757_13964821_13964930_13964936 3_Junction_101242_Junction_101243 J002 5_Junction_101240_Junction_101241_Junction_101242 J001	sao-1	WBGene00011195	R10D12.14	V_+_13964598_13964757_13964821_13964930_13964936 3_Junction_101242_Junction_101243 J002 5_Junction_101240_Junction_101241_Junction_101242 J001																												25.024145%				11.3839926666667%
sao-1 V_+_13964598_13964757_13964821_13964930_13964936 3_Junction_101242_Junction_101243 J002 5_Junction_101240_Junction_101241_Junction_101242 J002	sao-1	WBGene00011195	R10D12.14	V_+_13964598_13964757_13964821_13964930_13964936 3_Junction_101242_Junction_101243 J002 5_Junction_101240_Junction_101241_Junction_101242 J002																												8.395825%				14.4297606666667%
sao-1 V_+_13964598_13964757_13964821_13964930_13964936 3_Junction_101242_Junction_101243 J002 5_Junction_101240_Junction_101241_Junction_101242 J003	sao-1	WBGene00011195	R10D12.14	V_+_13964598_13964757_13964821_13964930_13964936 3_Junction_101242_Junction_101243 J002 5_Junction_101240_Junction_101241_Junction_101242 J003																												21.58003%				12.5982466666667%
sao-1 V_+_13964598_13964757_13964821_13964930_13964936 3_Junction_101251_Junction_101253 J001 5_Junction_101249_Junction_101250_Junction_101251 J001	sao-1	WBGene00011195	R10D12.14	V_+_13964598_13964757_13964821_13964930_13964936 3_Junction_101251_Junction_101253 J001 5_Junction_101249_Junction_101250_Junction_101251 J001																																17.9060073333333%														9.192664%
sao-1 V_+_13964598_13964757_13964821_13964930_13964936 3_Junction_101251_Junction_101253 J001 5_Junction_101249_Junction_101250_Junction_101251 J002	sao-1	WBGene00011195	R10D12.14	V_+_13964598_13964757_13964821_13964930_13964936 3_Junction_101251_Junction_101253 J001 5_Junction_101249_Junction_101250_Junction_101251 J002																																23.316906%														17.7900385%
sao-1 V_+_13964598_13964757_13964821_13964930_13964936 3_Junction_101251_Junction_101253 J001 5_Junction_101249_Junction_101250_Junction_101251 J003	sao-1	WBGene00011195	R10D12.14	V_+_13964598_13964757_13964821_13964930_13964936 3_Junction_101251_Junction_101253 J001 5_Junction_101249_Junction_101250_Junction_101251 J003																																20.3617533333333%														17.793726%
sao-1 V_+_13964598_13964757_13964821_13964930_13964936 3_Junction_101251_Junction_101253 J002 5_Junction_101249_Junction_101250_Junction_101251 J001	sao-1	WBGene00011195	R10D12.14	V_+_13964598_13964757_13964821_13964930_13964936 3_Junction_101251_Junction_101253 J002 5_Junction_101249_Junction_101250_Junction_101251 J001																																11.3839926666667%														11.992336%
sao-1 V_+_13964598_13964757_13964821_13964930_13964936 3_Junction_101251_Junction_101253 J002 5_Junction_101249_Junction_101250_Junction_101251 J002	sao-1	WBGene00011195	R10D12.14	V_+_13964598_13964757_13964821_13964930_13964936 3_Junction_101251_Junction_101253 J002 5_Junction_101249_Junction_101250_Junction_101251 J002																																14.4297606666667%														21.4324615%
sao-1 V_+_13964598_13964757_13964821_13964930_13964936 3_Junction_101251_Junction_101253 J002 5_Junction_101249_Junction_101250_Junction_101251 J003	sao-1	WBGene00011195	R10D12.14	V_+_13964598_13964757_13964821_13964930_13964936 3_Junction_101251_Junction_101253 J002 5_Junction_101249_Junction_101250_Junction_101251 J003																																12.5982466666667%														21.801274%
sao-1 V_+_13964598_13964757_13964821_13964930_13964936 3_Junction_101273_Junction_101276 J001 5_Junction_101271_Junction_101272_Junction_101273 J001	sao-1	WBGene00011195	R10D12.14	V_+_13964598_13964757_13964821_13964930_13964936 3_Junction_101273_Junction_101276 J001 5_Junction_101271_Junction_101272_Junction_101273 J001									14.720775%						15.7724%
sao-1 V_+_13964598_13964757_13964821_13964930_13964936 3_Junction_101273_Junction_101276 J001 5_Junction_101271_Junction_101272_Junction_101273 J002	sao-1	WBGene00011195	R10D12.14	V_+_13964598_13964757_13964821_13964930_13964936 3_Junction_101273_Junction_101276 J001 5_Junction_101271_Junction_101272_Junction_101273 J002									10.104604%						11.02517775%
sao-1 V_+_13964598_13964757_13964821_13964930_13964936 3_Junction_101273_Junction_101276 J001 5_Junction_101271_Junction_101272_Junction_101273 J003	sao-1	WBGene00011195	R10D12.14	V_+_13964598_13964757_13964821_13964930_13964936 3_Junction_101273_Junction_101276 J001 5_Junction_101271_Junction_101272_Junction_101273 J003									35.624621%						12.13633525%
sao-1 V_+_13964598_13964757_13964821_13964930_13964936 3_Junction_101273_Junction_101276 J002 5_Junction_101271_Junction_101272_Junction_101273 J001	sao-1	WBGene00011195	R10D12.14	V_+_13964598_13964757_13964821_13964930_13964936 3_Junction_101273_Junction_101276 J002 5_Junction_101271_Junction_101272_Junction_101273 J001									17.401725%						31.7376%
sao-1 V_+_13964598_13964757_13964821_13964930_13964936 3_Junction_101273_Junction_101276 J002 5_Junction_101271_Junction_101272_Junction_101273 J002	sao-1	WBGene00011195	R10D12.14	V_+_13964598_13964757_13964821_13964930_13964936 3_Junction_101273_Junction_101276 J002 5_Junction_101271_Junction_101272_Junction_101273 J002									8.592896%						13.63482225%
sao-1 V_+_13964598_13964757_13964821_13964930_13964936 3_Junction_101273_Junction_101276 J002 5_Junction_101271_Junction_101272_Junction_101273 J003	sao-1	WBGene00011195	R10D12.14	V_+_13964598_13964757_13964821_13964930_13964936 3_Junction_101273_Junction_101276 J002 5_Junction_101271_Junction_101272_Junction_101273 J003									13.555379%						15.69116475%
sao-1 V_+_13964598_13964757_13964821_13964930_13964936 3_Junction_101287_Junction_101290 J001 5_Junction_101285_Junction_101286_Junction_101287 J001	sao-1	WBGene00011195	R10D12.14	V_+_13964598_13964757_13964821_13964930_13964936 3_Junction_101287_Junction_101290 J001 5_Junction_101285_Junction_101286_Junction_101287 J001									14.720775%																													21.46548975%
sao-1 V_+_13964598_13964757_13964821_13964930_13964936 3_Junction_101287_Junction_101290 J001 5_Junction_101285_Junction_101286_Junction_101287 J002	sao-1	WBGene00011195	R10D12.14	V_+_13964598_13964757_13964821_13964930_13964936 3_Junction_101287_Junction_101290 J001 5_Junction_101285_Junction_101286_Junction_101287 J002									10.104604%																													7.896159%
sao-1 V_+_13964598_13964757_13964821_13964930_13964936 3_Junction_101287_Junction_101290 J001 5_Junction_101285_Junction_101286_Junction_101287 J003	sao-1	WBGene00011195	R10D12.14	V_+_13964598_13964757_13964821_13964930_13964936 3_Junction_101287_Junction_101290 J001 5_Junction_101285_Junction_101286_Junction_101287 J003									35.624621%																													20.24585125%
sao-1 V_+_13964598_13964757_13964821_13964930_13964936 3_Junction_101287_Junction_101290 J002 5_Junction_101285_Junction_101286_Junction_101287 J001	sao-1	WBGene00011195	R10D12.14	V_+_13964598_13964757_13964821_13964930_13964936 3_Junction_101287_Junction_101290 J002 5_Junction_101285_Junction_101286_Junction_101287 J001									17.401725%																													22.48951025%
sao-1 V_+_13964598_13964757_13964821_13964930_13964936 3_Junction_101287_Junction_101290 J002 5_Junction_101285_Junction_101286_Junction_101287 J002	sao-1	WBGene00011195	R10D12.14	V_+_13964598_13964757_13964821_13964930_13964936 3_Junction_101287_Junction_101290 J002 5_Junction_101285_Junction_101286_Junction_101287 J002									8.592896%																													7.146341%
sao-1 V_+_13964598_13964757_13964821_13964930_13964936 3_Junction_101287_Junction_101290 J002 5_Junction_101285_Junction_101286_Junction_101287 J003	sao-1	WBGene00011195	R10D12.14	V_+_13964598_13964757_13964821_13964930_13964936 3_Junction_101287_Junction_101290 J002 5_Junction_101285_Junction_101286_Junction_101287 J003									13.555379%																													20.75664875%
sao-1 V_+_13964598_13964757_13964821_13964930_13964936 3_Junction_101331_Junction_101334 J001 5_Junction_101329_Junction_101330_Junction_101331 J001	sao-1	WBGene00011195	R10D12.14	V_+_13964598_13964757_13964821_13964930_13964936 3_Junction_101331_Junction_101334 J001 5_Junction_101329_Junction_101330_Junction_101331 J001			14.72799825%									16.726271%
sao-1 V_+_13964598_13964757_13964821_13964930_13964936 3_Junction_101331_Junction_101334 J001 5_Junction_101329_Junction_101330_Junction_101331 J002	sao-1	WBGene00011195	R10D12.14	V_+_13964598_13964757_13964821_13964930_13964936 3_Junction_101331_Junction_101334 J001 5_Junction_101329_Junction_101330_Junction_101331 J002			15.22152325%									2.63847533333333%
sao-1 V_+_13964598_13964757_13964821_13964930_13964936 3_Junction_101331_Junction_101334 J001 5_Junction_101329_Junction_101330_Junction_101331 J003	sao-1	WBGene00011195	R10D12.14	V_+_13964598_13964757_13964821_13964930_13964936 3_Junction_101331_Junction_101334 J001 5_Junction_101329_Junction_101330_Junction_101331 J003			10.35119275%									13.0004536666667%
sao-1 V_+_13964598_13964757_13964821_13964930_13964936 3_Junction_101331_Junction_101334 J002 5_Junction_101329_Junction_101330_Junction_101331 J001	sao-1	WBGene00011195	R10D12.14	V_+_13964598_13964757_13964821_13964930_13964936 3_Junction_101331_Junction_101334 J002 5_Junction_101329_Junction_101330_Junction_101331 J001			35.61950175%									42.223729%
sao-1 V_+_13964598_13964757_13964821_13964930_13964936 3_Junction_101331_Junction_101334 J002 5_Junction_101329_Junction_101330_Junction_101331 J002	sao-1	WBGene00011195	R10D12.14	V_+_13964598_13964757_13964821_13964930_13964936 3_Junction_101331_Junction_101334 J002 5_Junction_101329_Junction_101330_Junction_101331 J002			12.91347675%									6.44819133333333%
sao-1 V_+_13964598_13964757_13964821_13964930_13964936 3_Junction_101331_Junction_101334 J002 5_Junction_101329_Junction_101330_Junction_101331 J003	sao-1	WBGene00011195	R10D12.14	V_+_13964598_13964757_13964821_13964930_13964936 3_Junction_101331_Junction_101334 J002 5_Junction_101329_Junction_101330_Junction_101331 J003			11.16880725%									18.966213%
sao-1 V_+_13964598_13964757_13964821_13964930_13964936 3_Junction_101441_Junction_101443 J001 5_Junction_101439_Junction_101440_Junction_101441 J001	sao-1	WBGene00011195	R10D12.14	V_+_13964598_13964757_13964821_13964930_13964936 3_Junction_101441_Junction_101443 J001 5_Junction_101439_Junction_101440_Junction_101441 J001									14.720775%																						9.6428755%
sao-1 V_+_13964598_13964757_13964821_13964930_13964936 3_Junction_101441_Junction_101443 J001 5_Junction_101439_Junction_101440_Junction_101441 J002	sao-1	WBGene00011195	R10D12.14	V_+_13964598_13964757_13964821_13964930_13964936 3_Junction_101441_Junction_101443 J001 5_Junction_101439_Junction_101440_Junction_101441 J002									10.104604%																						35.3137835%
sao-1 V_+_13964598_13964757_13964821_13964930_13964936 3_Junction_101441_Junction_101443 J001 5_Junction_101439_Junction_101440_Junction_101441 J003	sao-1	WBGene00011195	R10D12.14	V_+_13964598_13964757_13964821_13964930_13964936 3_Junction_101441_Junction_101443 J001 5_Junction_101439_Junction_101440_Junction_101441 J003									35.624621%																						15.993341%
sao-1 V_+_13964598_13964757_13964821_13964930_13964936 3_Junction_101441_Junction_101443 J002 5_Junction_101439_Junction_101440_Junction_101441 J001	sao-1	WBGene00011195	R10D12.14	V_+_13964598_13964757_13964821_13964930_13964936 3_Junction_101441_Junction_101443 J002 5_Junction_101439_Junction_101440_Junction_101441 J001									17.401725%																						7.9421245%
sao-1 V_+_13964598_13964757_13964821_13964930_13964936 3_Junction_101441_Junction_101443 J002 5_Junction_101439_Junction_101440_Junction_101441 J002	sao-1	WBGene00011195	R10D12.14	V_+_13964598_13964757_13964821_13964930_13964936 3_Junction_101441_Junction_101443 J002 5_Junction_101439_Junction_101440_Junction_101441 J002									8.592896%																						21.4712165%
sao-1 V_+_13964598_13964757_13964821_13964930_13964936 3_Junction_101441_Junction_101443 J002 5_Junction_101439_Junction_101440_Junction_101441 J003	sao-1	WBGene00011195	R10D12.14	V_+_13964598_13964757_13964821_13964930_13964936 3_Junction_101441_Junction_101443 J002 5_Junction_101439_Junction_101440_Junction_101441 J003									13.555379%																						9.636659%
sao-1 V_+_13964598_13964757_13964821_13964930_13964936 3_Junction_101496_Junction_101498 J001 5_Junction_101494_Junction_101495_Junction_101496 J001	sao-1	WBGene00011195	R10D12.14	V_+_13964598_13964757_13964821_13964930_13964936 3_Junction_101496_Junction_101498 J001 5_Junction_101494_Junction_101495_Junction_101496 J001																																	14.88205%		5%
sao-1 V_+_13964598_13964757_13964821_13964930_13964936 3_Junction_101496_Junction_101498 J001 5_Junction_101494_Junction_101495_Junction_101496 J002	sao-1	WBGene00011195	R10D12.14	V_+_13964598_13964757_13964821_13964930_13964936 3_Junction_101496_Junction_101498 J001 5_Junction_101494_Junction_101495_Junction_101496 J002																																	16.0145585%		10%
sao-1 V_+_13964598_13964757_13964821_13964930_13964936 3_Junction_101496_Junction_101498 J001 5_Junction_101494_Junction_101495_Junction_101496 J003	sao-1	WBGene00011195	R10D12.14	V_+_13964598_13964757_13964821_13964930_13964936 3_Junction_101496_Junction_101498 J001 5_Junction_101494_Junction_101495_Junction_101496 J003																																	17.70680825%		10%
sao-1 V_+_13964598_13964757_13964821_13964930_13964936 3_Junction_101496_Junction_101498 J002 5_Junction_101494_Junction_101495_Junction_101496 J001	sao-1	WBGene00011195	R10D12.14	V_+_13964598_13964757_13964821_13964930_13964936 3_Junction_101496_Junction_101498 J002 5_Junction_101494_Junction_101495_Junction_101496 J001																																	17.56545%		55%
sao-1 V_+_13964598_13964757_13964821_13964930_13964936 3_Junction_101496_Junction_101498 J002 5_Junction_101494_Junction_101495_Junction_101496 J002	sao-1	WBGene00011195	R10D12.14	V_+_13964598_13964757_13964821_13964930_13964936 3_Junction_101496_Junction_101498 J002 5_Junction_101494_Junction_101495_Junction_101496 J002																																	16.9729415%		10%
sao-1 V_+_13964598_13964757_13964821_13964930_13964936 3_Junction_101496_Junction_101498 J002 5_Junction_101494_Junction_101495_Junction_101496 J003	sao-1	WBGene00011195	R10D12.14	V_+_13964598_13964757_13964821_13964930_13964936 3_Junction_101496_Junction_101498 J002 5_Junction_101494_Junction_101495_Junction_101496 J003																																	16.86069175%		10%
sao-1 V_+_13964598_13964757_13964821_13964930_13964936 3_Junction_101513_Junction_101515 J001 5_Junction_101510_Junction_101512_Junction_101513 J001	sao-1	WBGene00011195	R10D12.14	V_+_13964598_13964757_13964821_13964930_13964936 3_Junction_101513_Junction_101515 J001 5_Junction_101510_Junction_101512_Junction_101513 J001					16.4696666666667%																																					18.0599034%
sao-1 V_+_13964598_13964757_13964821_13964930_13964936 3_Junction_101513_Junction_101515 J001 5_Junction_101510_Junction_101512_Junction_101513 J002	sao-1	WBGene00011195	R10D12.14	V_+_13964598_13964757_13964821_13964930_13964936 3_Junction_101513_Junction_101515 J001 5_Junction_101510_Junction_101512_Junction_101513 J002					6.923%																																					7.1398408%
sao-1 V_+_13964598_13964757_13964821_13964930_13964936 3_Junction_101513_Junction_101515 J001 5_Junction_101510_Junction_101512_Junction_101513 J003	sao-1	WBGene00011195	R10D12.14	V_+_13964598_13964757_13964821_13964930_13964936 3_Junction_101513_Junction_101515 J001 5_Junction_101510_Junction_101512_Junction_101513 J003					4.79066666666667%																																					10.5795512%
sao-1 V_+_13964598_13964757_13964821_13964930_13964936 3_Junction_101513_Junction_101515 J002 5_Junction_101510_Junction_101512_Junction_101513 J001	sao-1	WBGene00011195	R10D12.14	V_+_13964598_13964757_13964821_13964930_13964936 3_Junction_101513_Junction_101515 J002 5_Junction_101510_Junction_101512_Junction_101513 J001					49.9403333333333%																																					34.4160966%
sao-1 V_+_13964598_13964757_13964821_13964930_13964936 3_Junction_101513_Junction_101515 J002 5_Junction_101510_Junction_101512_Junction_101513 J002	sao-1	WBGene00011195	R10D12.14	V_+_13964598_13964757_13964821_13964930_13964936 3_Junction_101513_Junction_101515 J002 5_Junction_101510_Junction_101512_Junction_101513 J002					16.1536666666667%																																					13.8581592%
sao-1 V_+_13964598_13964757_13964821_13964930_13964936 3_Junction_101513_Junction_101515 J002 5_Junction_101510_Junction_101512_Junction_101513 J003	sao-1	WBGene00011195	R10D12.14	V_+_13964598_13964757_13964821_13964930_13964936 3_Junction_101513_Junction_101515 J002 5_Junction_101510_Junction_101512_Junction_101513 J003					5.72266666666667%																																					15.9504488%
sao-1 V_+_13964598_13964757_13964821_13964930_13964936 3_Junction_101520_Junction_101523 J001 5_Junction_101518_Junction_101519_Junction_101520 J001	sao-1	WBGene00011195	R10D12.14	V_+_13964598_13964757_13964821_13964930_13964936 3_Junction_101520_Junction_101523 J001 5_Junction_101518_Junction_101519_Junction_101520 J001							19.8522045%																			9.21925725%
sao-1 V_+_13964598_13964757_13964821_13964930_13964936 3_Junction_101520_Junction_101523 J001 5_Junction_101518_Junction_101519_Junction_101520 J002	sao-1	WBGene00011195	R10D12.14	V_+_13964598_13964757_13964821_13964930_13964936 3_Junction_101520_Junction_101523 J001 5_Junction_101518_Junction_101519_Junction_101520 J002							5.49777875%																			24.0570575%
sao-1 V_+_13964598_13964757_13964821_13964930_13964936 3_Junction_101520_Junction_101523 J001 5_Junction_101518_Junction_101519_Junction_101520 J003	sao-1	WBGene00011195	R10D12.14	V_+_13964598_13964757_13964821_13964930_13964936 3_Junction_101520_Junction_101523 J001 5_Junction_101518_Junction_101519_Junction_101520 J003							14.7113805%																			11.1281435%
sao-1 V_+_13964598_13964757_13964821_13964930_13964936 3_Junction_101520_Junction_101523 J002 5_Junction_101518_Junction_101519_Junction_101520 J001	sao-1	WBGene00011195	R10D12.14	V_+_13964598_13964757_13964821_13964930_13964936 3_Junction_101520_Junction_101523 J002 5_Junction_101518_Junction_101519_Junction_101520 J001							34.3302955%																			15.36824275%
sao-1 V_+_13964598_13964757_13964821_13964930_13964936 3_Junction_101520_Junction_101523 J002 5_Junction_101518_Junction_101519_Junction_101520 J002	sao-1	WBGene00011195	R10D12.14	V_+_13964598_13964757_13964821_13964930_13964936 3_Junction_101520_Junction_101523 J002 5_Junction_101518_Junction_101519_Junction_101520 J002							6.91722125%																			28.7904425%
sao-1 V_+_13964598_13964757_13964821_13964930_13964936 3_Junction_101520_Junction_101523 J002 5_Junction_101518_Junction_101519_Junction_101520 J003	sao-1	WBGene00011195	R10D12.14	V_+_13964598_13964757_13964821_13964930_13964936 3_Junction_101520_Junction_101523 J002 5_Junction_101518_Junction_101519_Junction_101520 J003							18.6886195%																			11.4368565%
sao-1 V_+_13964598_13964757_13964821_13964930_13964936 3_Junction_101586_Junction_101588 J001 5_Junction_101584_Junction_101585_Junction_101586 J001	sao-1	WBGene00011195	R10D12.14	V_+_13964598_13964757_13964821_13964930_13964936 3_Junction_101586_Junction_101588 J001 5_Junction_101584_Junction_101585_Junction_101586 J001	20.2638165%																		14.79125%
sao-1 V_+_13964598_13964757_13964821_13964930_13964936 3_Junction_101586_Junction_101588 J001 5_Junction_101584_Junction_101585_Junction_101586 J002	sao-1	WBGene00011195	R10D12.14	V_+_13964598_13964757_13964821_13964930_13964936 3_Junction_101586_Junction_101588 J001 5_Junction_101584_Junction_101585_Junction_101586 J002	11.526291%																		2.08375%
sao-1 V_+_13964598_13964757_13964821_13964930_13964936 3_Junction_101586_Junction_101588 J001 5_Junction_101584_Junction_101585_Junction_101586 J003	sao-1	WBGene00011195	R10D12.14	V_+_13964598_13964757_13964821_13964930_13964936 3_Junction_101586_Junction_101588 J001 5_Junction_101584_Junction_101585_Junction_101586 J003	26.59580475%																		23.125%
sao-1 V_+_13964598_13964757_13964821_13964930_13964936 3_Junction_101586_Junction_101588 J002 5_Junction_101584_Junction_101585_Junction_101586 J001	sao-1	WBGene00011195	R10D12.14	V_+_13964598_13964757_13964821_13964930_13964936 3_Junction_101586_Junction_101588 J002 5_Junction_101584_Junction_101585_Junction_101586 J001	14.6086835%																		37.29125%
sao-1 V_+_13964598_13964757_13964821_13964930_13964936 3_Junction_101586_Junction_101588 J002 5_Junction_101584_Junction_101585_Junction_101586 J002	sao-1	WBGene00011195	R10D12.14	V_+_13964598_13964757_13964821_13964930_13964936 3_Junction_101586_Junction_101588 J002 5_Junction_101584_Junction_101585_Junction_101586 J002	8.176209%																		2.08375%
sao-1 V_+_13964598_13964757_13964821_13964930_13964936 3_Junction_101586_Junction_101588 J002 5_Junction_101584_Junction_101585_Junction_101586 J003	sao-1	WBGene00011195	R10D12.14	V_+_13964598_13964757_13964821_13964930_13964936 3_Junction_101586_Junction_101588 J002 5_Junction_101584_Junction_101585_Junction_101586 J003	18.82669525%																		20.625%
sao-1 V_+_13964598_13964757_13964821_13964930_13964936 3_Junction_101628_Junction_101630 J001 5_Junction_101626_Junction_101627_Junction_101628 J001	sao-1	WBGene00011195	R10D12.14	V_+_13964598_13964757_13964821_13964930_13964936 3_Junction_101628_Junction_101630 J001 5_Junction_101626_Junction_101627_Junction_101628 J001																							8.710569%				15.9263556666667%
sao-1 V_+_13964598_13964757_13964821_13964930_13964936 3_Junction_101628_Junction_101630 J001 5_Junction_101626_Junction_101627_Junction_101628 J002	sao-1	WBGene00011195	R10D12.14	V_+_13964598_13964757_13964821_13964930_13964936 3_Junction_101628_Junction_101630 J001 5_Junction_101626_Junction_101627_Junction_101628 J002																							17.14463375%				7.62532333333333%
sao-1 V_+_13964598_13964757_13964821_13964930_13964936 3_Junction_101628_Junction_101630 J001 5_Junction_101626_Junction_101627_Junction_101628 J003	sao-1	WBGene00011195	R10D12.14	V_+_13964598_13964757_13964821_13964930_13964936 3_Junction_101628_Junction_101630 J001 5_Junction_101626_Junction_101627_Junction_101628 J003																							12.2284885%				8.73976033333333%
sao-1 V_+_13964598_13964757_13964821_13964930_13964936 3_Junction_101628_Junction_101630 J002 5_Junction_101626_Junction_101627_Junction_101628 J001	sao-1	WBGene00011195	R10D12.14	V_+_13964598_13964757_13964821_13964930_13964936 3_Junction_101628_Junction_101630 J002 5_Junction_101626_Junction_101627_Junction_101628 J001																							13.051931%				35.8536443333333%
sao-1 V_+_13964598_13964757_13964821_13964930_13964936 3_Junction_101628_Junction_101630 J002 5_Junction_101626_Junction_101627_Junction_101628 J002	sao-1	WBGene00011195	R10D12.14	V_+_13964598_13964757_13964821_13964930_13964936 3_Junction_101628_Junction_101630 J002 5_Junction_101626_Junction_101627_Junction_101628 J002																							36.85786625%				15.27801%
sao-1 V_+_13964598_13964757_13964821_13964930_13964936 3_Junction_101628_Junction_101630 J002 5_Junction_101626_Junction_101627_Junction_101628 J003	sao-1	WBGene00011195	R10D12.14	V_+_13964598_13964757_13964821_13964930_13964936 3_Junction_101628_Junction_101630 J002 5_Junction_101626_Junction_101627_Junction_101628 J003																							11.9990115%				16.5802396666667%
sao-1 V_+_13964598_13964757_13964821_13964930_13964936 3_Junction_101669_Junction_101671 J001 5_Junction_101667_Junction_101668_Junction_101669 J001	sao-1	WBGene00011195	R10D12.14	V_+_13964598_13964757_13964821_13964930_13964936 3_Junction_101669_Junction_101671 J001 5_Junction_101667_Junction_101668_Junction_101669 J001		9.2711486%																																												9.192664%
sao-1 V_+_13964598_13964757_13964821_13964930_13964936 3_Junction_101669_Junction_101671 J001 5_Junction_101667_Junction_101668_Junction_101669 J002	sao-1	WBGene00011195	R10D12.14	V_+_13964598_13964757_13964821_13964930_13964936 3_Junction_101669_Junction_101671 J001 5_Junction_101667_Junction_101668_Junction_101669 J002		18.2276388%																																												17.7900385%
sao-1 V_+_13964598_13964757_13964821_13964930_13964936 3_Junction_101669_Junction_101671 J001 5_Junction_101667_Junction_101668_Junction_101669 J003	sao-1	WBGene00011195	R10D12.14	V_+_13964598_13964757_13964821_13964930_13964936 3_Junction_101669_Junction_101671 J001 5_Junction_101667_Junction_101668_Junction_101669 J003		23.070258%																																												17.793726%
sao-1 V_+_13964598_13964757_13964821_13964930_13964936 3_Junction_101669_Junction_101671 J002 5_Junction_101667_Junction_101668_Junction_101669 J001	sao-1	WBGene00011195	R10D12.14	V_+_13964598_13964757_13964821_13964930_13964936 3_Junction_101669_Junction_101671 J002 5_Junction_101667_Junction_101668_Junction_101669 J001		13.0128514%																																												11.992336%
sao-1 V_+_13964598_13964757_13964821_13964930_13964936 3_Junction_101669_Junction_101671 J002 5_Junction_101667_Junction_101668_Junction_101669 J002	sao-1	WBGene00011195	R10D12.14	V_+_13964598_13964757_13964821_13964930_13964936 3_Junction_101669_Junction_101671 J002 5_Junction_101667_Junction_101668_Junction_101669 J002		19.1703612%																																												21.4324615%
sao-1 V_+_13964598_13964757_13964821_13964930_13964936 3_Junction_101669_Junction_101671 J002 5_Junction_101667_Junction_101668_Junction_101669 J003	sao-1	WBGene00011195	R10D12.14	V_+_13964598_13964757_13964821_13964930_13964936 3_Junction_101669_Junction_101671 J002 5_Junction_101667_Junction_101668_Junction_101669 J003		17.241742%																																												21.801274%
sao-1 V_+_13964598_13964757_13964821_13964930_13964936 3_Junction_101847_Junction_101849 J001 5_Junction_101845_Junction_101846_Junction_101847 J001	sao-1	WBGene00011195	R10D12.14	V_+_13964598_13964757_13964821_13964930_13964936 3_Junction_101847_Junction_101849 J001 5_Junction_101845_Junction_101846_Junction_101847 J001															15.7724%									10.8585915%
sao-1 V_+_13964598_13964757_13964821_13964930_13964936 3_Junction_101847_Junction_101849 J001 5_Junction_101845_Junction_101846_Junction_101847 J002	sao-1	WBGene00011195	R10D12.14	V_+_13964598_13964757_13964821_13964930_13964936 3_Junction_101847_Junction_101849 J001 5_Junction_101845_Junction_101846_Junction_101847 J002															11.02517775%									13.9362165%
sao-1 V_+_13964598_13964757_13964821_13964930_13964936 3_Junction_101847_Junction_101849 J001 5_Junction_101845_Junction_101846_Junction_101847 J003	sao-1	WBGene00011195	R10D12.14	V_+_13964598_13964757_13964821_13964930_13964936 3_Junction_101847_Junction_101849 J001 5_Junction_101845_Junction_101846_Junction_101847 J003															12.13633525%									9.658442%
sao-1 V_+_13964598_13964757_13964821_13964930_13964936 3_Junction_101847_Junction_101849 J002 5_Junction_101845_Junction_101846_Junction_101847 J001	sao-1	WBGene00011195	R10D12.14	V_+_13964598_13964757_13964821_13964930_13964936 3_Junction_101847_Junction_101849 J002 5_Junction_101845_Junction_101846_Junction_101847 J001															31.7376%									27.9914085%
sao-1 V_+_13964598_13964757_13964821_13964930_13964936 3_Junction_101847_Junction_101849 J002 5_Junction_101845_Junction_101846_Junction_101847 J002	sao-1	WBGene00011195	R10D12.14	V_+_13964598_13964757_13964821_13964930_13964936 3_Junction_101847_Junction_101849 J002 5_Junction_101845_Junction_101846_Junction_101847 J002															13.63482225%									18.7362835%
sao-1 V_+_13964598_13964757_13964821_13964930_13964936 3_Junction_101847_Junction_101849 J002 5_Junction_101845_Junction_101846_Junction_101847 J003	sao-1	WBGene00011195	R10D12.14	V_+_13964598_13964757_13964821_13964930_13964936 3_Junction_101847_Junction_101849 J002 5_Junction_101845_Junction_101846_Junction_101847 J003															15.69116475%									18.821558%
sao-1 V_+_13964598_13964757_13964821_13964930_13964936 3_Junction_101865_Junction_101868 J001 5_Junction_101863_Junction_101864_Junction_101865 J001	sao-1	WBGene00011195	R10D12.14	V_+_13964598_13964757_13964821_13964930_13964936 3_Junction_101865_Junction_101868 J001 5_Junction_101863_Junction_101864_Junction_101865 J001												16.726271%																															15.7005595%
sao-1 V_+_13964598_13964757_13964821_13964930_13964936 3_Junction_101865_Junction_101868 J001 5_Junction_101863_Junction_101864_Junction_101865 J002	sao-1	WBGene00011195	R10D12.14	V_+_13964598_13964757_13964821_13964930_13964936 3_Junction_101865_Junction_101868 J001 5_Junction_101863_Junction_101864_Junction_101865 J002												2.63847533333333%																															7.8244575%
sao-1 V_+_13964598_13964757_13964821_13964930_13964936 3_Junction_101865_Junction_101868 J001 5_Junction_101863_Junction_101864_Junction_101865 J003	sao-1	WBGene00011195	R10D12.14	V_+_13964598_13964757_13964821_13964930_13964936 3_Junction_101865_Junction_101868 J001 5_Junction_101863_Junction_101864_Junction_101865 J003												13.0004536666667%																															8.9745385%
sao-1 V_+_13964598_13964757_13964821_13964930_13964936 3_Junction_101865_Junction_101868 J002 5_Junction_101863_Junction_101864_Junction_101865 J001	sao-1	WBGene00011195	R10D12.14	V_+_13964598_13964757_13964821_13964930_13964936 3_Junction_101865_Junction_101868 J002 5_Junction_101863_Junction_101864_Junction_101865 J001												42.223729%																															35.1919405%
sao-1 V_+_13964598_13964757_13964821_13964930_13964936 3_Junction_101865_Junction_101868 J002 5_Junction_101863_Junction_101864_Junction_101865 J002	sao-1	WBGene00011195	R10D12.14	V_+_13964598_13964757_13964821_13964930_13964936 3_Junction_101865_Junction_101868 J002 5_Junction_101863_Junction_101864_Junction_101865 J002												6.44819133333333%																															15.9780425%
sao-1 V_+_13964598_13964757_13964821_13964930_13964936 3_Junction_101865_Junction_101868 J002 5_Junction_101863_Junction_101864_Junction_101865 J003	sao-1	WBGene00011195	R10D12.14	V_+_13964598_13964757_13964821_13964930_13964936 3_Junction_101865_Junction_101868 J002 5_Junction_101863_Junction_101864_Junction_101865 J003												18.966213%																															16.3304615%
sao-1 V_+_13964598_13964757_13964821_13964930_13964936 3_Junction_101870_Junction_101873 J001 5_Junction_101868_Junction_101869_Junction_101870 J001	sao-1	WBGene00011195	R10D12.14	V_+_13964598_13964757_13964821_13964930_13964936 3_Junction_101870_Junction_101873 J001 5_Junction_101868_Junction_101869_Junction_101870 J001									14.720775%															10.8585915%
sao-1 V_+_13964598_13964757_13964821_13964930_13964936 3_Junction_101870_Junction_101873 J001 5_Junction_101868_Junction_101869_Junction_101870 J002	sao-1	WBGene00011195	R10D12.14	V_+_13964598_13964757_13964821_13964930_13964936 3_Junction_101870_Junction_101873 J001 5_Junction_101868_Junction_101869_Junction_101870 J002									10.104604%															13.9362165%
sao-1 V_+_13964598_13964757_13964821_13964930_13964936 3_Junction_101870_Junction_101873 J001 5_Junction_101868_Junction_101869_Junction_101870 J003	sao-1	WBGene00011195	R10D12.14	V_+_13964598_13964757_13964821_13964930_13964936 3_Junction_101870_Junction_101873 J001 5_Junction_101868_Junction_101869_Junction_101870 J003									35.624621%															9.658442%
sao-1 V_+_13964598_13964757_13964821_13964930_13964936 3_Junction_101870_Junction_101873 J002 5_Junction_101868_Junction_101869_Junction_101870 J001	sao-1	WBGene00011195	R10D12.14	V_+_13964598_13964757_13964821_13964930_13964936 3_Junction_101870_Junction_101873 J002 5_Junction_101868_Junction_101869_Junction_101870 J001									17.401725%															27.9914085%
sao-1 V_+_13964598_13964757_13964821_13964930_13964936 3_Junction_101870_Junction_101873 J002 5_Junction_101868_Junction_101869_Junction_101870 J002	sao-1	WBGene00011195	R10D12.14	V_+_13964598_13964757_13964821_13964930_13964936 3_Junction_101870_Junction_101873 J002 5_Junction_101868_Junction_101869_Junction_101870 J002									8.592896%															18.7362835%
sao-1 V_+_13964598_13964757_13964821_13964930_13964936 3_Junction_101870_Junction_101873 J002 5_Junction_101868_Junction_101869_Junction_101870 J003	sao-1	WBGene00011195	R10D12.14	V_+_13964598_13964757_13964821_13964930_13964936 3_Junction_101870_Junction_101873 J002 5_Junction_101868_Junction_101869_Junction_101870 J003									13.555379%															18.821558%
sao-1 V_+_13964598_13964757_13964821_13964930_13964936 3_Junction_101923_Junction_101925 J001 5_Junction_101920_Junction_101922_Junction_101923 J001	sao-1	WBGene00011195	R10D12.14	V_+_13964598_13964757_13964821_13964930_13964936 3_Junction_101923_Junction_101925 J001 5_Junction_101920_Junction_101922_Junction_101923 J001													1.41125%																													18.0599034%
sao-1 V_+_13964598_13964757_13964821_13964930_13964936 3_Junction_101923_Junction_101925 J001 5_Junction_101920_Junction_101922_Junction_101923 J002	sao-1	WBGene00011195	R10D12.14	V_+_13964598_13964757_13964821_13964930_13964936 3_Junction_101923_Junction_101925 J001 5_Junction_101920_Junction_101922_Junction_101923 J002													0%																													7.1398408%
sao-1 V_+_13964598_13964757_13964821_13964930_13964936 3_Junction_101923_Junction_101925 J001 5_Junction_101920_Junction_101922_Junction_101923 J003	sao-1	WBGene00011195	R10D12.14	V_+_13964598_13964757_13964821_13964930_13964936 3_Junction_101923_Junction_101925 J001 5_Junction_101920_Junction_101922_Junction_101923 J003													9.87875%																													10.5795512%
sao-1 V_+_13964598_13964757_13964821_13964930_13964936 3_Junction_101923_Junction_101925 J002 5_Junction_101920_Junction_101922_Junction_101923 J001	sao-1	WBGene00011195	R10D12.14	V_+_13964598_13964757_13964821_13964930_13964936 3_Junction_101923_Junction_101925 J002 5_Junction_101920_Junction_101922_Junction_101923 J001													4.83875%																													34.4160966%
sao-1 V_+_13964598_13964757_13964821_13964930_13964936 3_Junction_101923_Junction_101925 J002 5_Junction_101920_Junction_101922_Junction_101923 J002	sao-1	WBGene00011195	R10D12.14	V_+_13964598_13964757_13964821_13964930_13964936 3_Junction_101923_Junction_101925 J002 5_Junction_101920_Junction_101922_Junction_101923 J002													50%																													13.8581592%
sao-1 V_+_13964598_13964757_13964821_13964930_13964936 3_Junction_101923_Junction_101925 J002 5_Junction_101920_Junction_101922_Junction_101923 J003	sao-1	WBGene00011195	R10D12.14	V_+_13964598_13964757_13964821_13964930_13964936 3_Junction_101923_Junction_101925 J002 5_Junction_101920_Junction_101922_Junction_101923 J003													33.87125%																													15.9504488%
sao-1 V_+_13964598_13964757_13964821_13964930_13964936 3_Junction_102019_Junction_102021 J001 5_Junction_102017_Junction_102018_Junction_102019 J001	sao-1	WBGene00011195	R10D12.14	V_+_13964598_13964757_13964821_13964930_13964936 3_Junction_102019_Junction_102021 J001 5_Junction_102017_Junction_102018_Junction_102019 J001																																	14.88205%			13.8085%
sao-1 V_+_13964598_13964757_13964821_13964930_13964936 3_Junction_102019_Junction_102021 J001 5_Junction_102017_Junction_102018_Junction_102019 J002	sao-1	WBGene00011195	R10D12.14	V_+_13964598_13964757_13964821_13964930_13964936 3_Junction_102019_Junction_102021 J001 5_Junction_102017_Junction_102018_Junction_102019 J002																																	16.0145585%			11.4271905%
sao-1 V_+_13964598_13964757_13964821_13964930_13964936 3_Junction_102019_Junction_102021 J001 5_Junction_102017_Junction_102018_Junction_102019 J003	sao-1	WBGene00011195	R10D12.14	V_+_13964598_13964757_13964821_13964930_13964936 3_Junction_102019_Junction_102021 J001 5_Junction_102017_Junction_102018_Junction_102019 J003																																	17.70680825%			5.7143095%
sao-1 V_+_13964598_13964757_13964821_13964930_13964936 3_Junction_102019_Junction_102021 J002 5_Junction_102017_Junction_102018_Junction_102019 J001	sao-1	WBGene00011195	R10D12.14	V_+_13964598_13964757_13964821_13964930_13964936 3_Junction_102019_Junction_102021 J002 5_Junction_102017_Junction_102018_Junction_102019 J001																																	17.56545%			31.1915%
sao-1 V_+_13964598_13964757_13964821_13964930_13964936 3_Junction_102019_Junction_102021 J002 5_Junction_102017_Junction_102018_Junction_102019 J002	sao-1	WBGene00011195	R10D12.14	V_+_13964598_13964757_13964821_13964930_13964936 3_Junction_102019_Junction_102021 J002 5_Junction_102017_Junction_102018_Junction_102019 J002																																	16.9729415%			25.2378095%
sao-1 V_+_13964598_13964757_13964821_13964930_13964936 3_Junction_102019_Junction_102021 J002 5_Junction_102017_Junction_102018_Junction_102019 J003	sao-1	WBGene00011195	R10D12.14	V_+_13964598_13964757_13964821_13964930_13964936 3_Junction_102019_Junction_102021 J002 5_Junction_102017_Junction_102018_Junction_102019 J003																																	16.86069175%			12.6206905%
sao-1 V_+_13964598_13964757_13964821_13964930_13964936 3_Junction_102046_Junction_102048 J001 5_Junction_102043_Junction_102045_Junction_102046 J001	sao-1	WBGene00011195	R10D12.14	V_+_13964598_13964757_13964821_13964930_13964936 3_Junction_102046_Junction_102048 J001 5_Junction_102043_Junction_102045_Junction_102046 J001						8.554939%																																							16.4174493333333%
sao-1 V_+_13964598_13964757_13964821_13964930_13964936 3_Junction_102046_Junction_102048 J001 5_Junction_102043_Junction_102045_Junction_102046 J002	sao-1	WBGene00011195	R10D12.14	V_+_13964598_13964757_13964821_13964930_13964936 3_Junction_102046_Junction_102048 J001 5_Junction_102043_Junction_102045_Junction_102046 J002						4.572876%																																							4.85658816666667%
sao-1 V_+_13964598_13964757_13964821_13964930_13964936 3_Junction_102046_Junction_102048 J001 5_Junction_102043_Junction_102045_Junction_102046 J003	sao-1	WBGene00011195	R10D12.14	V_+_13964598_13964757_13964821_13964930_13964936 3_Junction_102046_Junction_102048 J001 5_Junction_102043_Junction_102045_Junction_102046 J003						3.502185%																																							15.625268%
sao-1 V_+_13964598_13964757_13964821_13964930_13964936 3_Junction_102046_Junction_102048 J002 5_Junction_102043_Junction_102045_Junction_102046 J001	sao-1	WBGene00011195	R10D12.14	V_+_13964598_13964757_13964821_13964930_13964936 3_Junction_102046_Junction_102048 J002 5_Junction_102043_Junction_102045_Junction_102046 J001						45.535061%																																							38.8225506666667%
sao-1 V_+_13964598_13964757_13964821_13964930_13964936 3_Junction_102046_Junction_102048 J002 5_Junction_102043_Junction_102045_Junction_102046 J002	sao-1	WBGene00011195	R10D12.14	V_+_13964598_13964757_13964821_13964930_13964936 3_Junction_102046_Junction_102048 J002 5_Junction_102043_Junction_102045_Junction_102046 J002						29.4037906666667%																																							6.5350785%
sao-1 V_+_13964598_13964757_13964821_13964930_13964936 3_Junction_102046_Junction_102048 J002 5_Junction_102043_Junction_102045_Junction_102046 J003	sao-1	WBGene00011195	R10D12.14	V_+_13964598_13964757_13964821_13964930_13964936 3_Junction_102046_Junction_102048 J002 5_Junction_102043_Junction_102045_Junction_102046 J003						8.43114833333333%																																							17.744732%
sao-1 V_+_13964598_13964757_13964821_13964930_13964936 3_Junction_102118_Junction_102120 J001 5_Junction_102116_Junction_102117_Junction_102118 J001	sao-1	WBGene00011195	R10D12.14	V_+_13964598_13964757_13964821_13964930_13964936 3_Junction_102118_Junction_102120 J001 5_Junction_102116_Junction_102117_Junction_102118 J001	20.2638165%																				16.12667925%
sao-1 V_+_13964598_13964757_13964821_13964930_13964936 3_Junction_102118_Junction_102120 J001 5_Junction_102116_Junction_102117_Junction_102118 J002	sao-1	WBGene00011195	R10D12.14	V_+_13964598_13964757_13964821_13964930_13964936 3_Junction_102118_Junction_102120 J001 5_Junction_102116_Junction_102117_Junction_102118 J002	11.526291%																				5.65385525%
sao-1 V_+_13964598_13964757_13964821_13964930_13964936 3_Junction_102118_Junction_102120 J001 5_Junction_102116_Junction_102117_Junction_102118 J003	sao-1	WBGene00011195	R10D12.14	V_+_13964598_13964757_13964821_13964930_13964936 3_Junction_102118_Junction_102120 J001 5_Junction_102116_Junction_102117_Junction_102118 J003	26.59580475%																				8.84373625%
sao-1 V_+_13964598_13964757_13964821_13964930_13964936 3_Junction_102118_Junction_102120 J002 5_Junction_102116_Junction_102117_Junction_102118 J001	sao-1	WBGene00011195	R10D12.14	V_+_13964598_13964757_13964821_13964930_13964936 3_Junction_102118_Junction_102120 J002 5_Junction_102116_Junction_102117_Junction_102118 J001	14.6086835%																				39.69582075%
sao-1 V_+_13964598_13964757_13964821_13964930_13964936 3_Junction_102118_Junction_102120 J002 5_Junction_102116_Junction_102117_Junction_102118 J002	sao-1	WBGene00011195	R10D12.14	V_+_13964598_13964757_13964821_13964930_13964936 3_Junction_102118_Junction_102120 J002 5_Junction_102116_Junction_102117_Junction_102118 J002	8.176209%																				12.14864475%
sao-1 V_+_13964598_13964757_13964821_13964930_13964936 3_Junction_102118_Junction_102120 J002 5_Junction_102116_Junction_102117_Junction_102118 J003	sao-1	WBGene00011195	R10D12.14	V_+_13964598_13964757_13964821_13964930_13964936 3_Junction_102118_Junction_102120 J002 5_Junction_102116_Junction_102117_Junction_102118 J003	18.82669525%																				17.52876375%
sao-1 V_+_13964598_13964757_13964821_13964930_13964936 3_Junction_102211_Junction_102213 J001 5_Junction_102208_Junction_102210_Junction_102211 J001	sao-1	WBGene00011195	R10D12.14	V_+_13964598_13964757_13964821_13964930_13964936 3_Junction_102211_Junction_102213 J001 5_Junction_102208_Junction_102210_Junction_102211 J001			14.72799825%			8.554939%
sao-1 V_+_13964598_13964757_13964821_13964930_13964936 3_Junction_102211_Junction_102213 J001 5_Junction_102208_Junction_102210_Junction_102211 J002	sao-1	WBGene00011195	R10D12.14	V_+_13964598_13964757_13964821_13964930_13964936 3_Junction_102211_Junction_102213 J001 5_Junction_102208_Junction_102210_Junction_102211 J002			15.22152325%			4.572876%
sao-1 V_+_13964598_13964757_13964821_13964930_13964936 3_Junction_102211_Junction_102213 J001 5_Junction_102208_Junction_102210_Junction_102211 J003	sao-1	WBGene00011195	R10D12.14	V_+_13964598_13964757_13964821_13964930_13964936 3_Junction_102211_Junction_102213 J001 5_Junction_102208_Junction_102210_Junction_102211 J003			10.35119275%			3.502185%
sao-1 V_+_13964598_13964757_13964821_13964930_13964936 3_Junction_102211_Junction_102213 J002 5_Junction_102208_Junction_102210_Junction_102211 J001	sao-1	WBGene00011195	R10D12.14	V_+_13964598_13964757_13964821_13964930_13964936 3_Junction_102211_Junction_102213 J002 5_Junction_102208_Junction_102210_Junction_102211 J001			35.61950175%			45.535061%
sao-1 V_+_13964598_13964757_13964821_13964930_13964936 3_Junction_102211_Junction_102213 J002 5_Junction_102208_Junction_102210_Junction_102211 J002	sao-1	WBGene00011195	R10D12.14	V_+_13964598_13964757_13964821_13964930_13964936 3_Junction_102211_Junction_102213 J002 5_Junction_102208_Junction_102210_Junction_102211 J002			12.91347675%			29.4037906666667%
sao-1 V_+_13964598_13964757_13964821_13964930_13964936 3_Junction_102211_Junction_102213 J002 5_Junction_102208_Junction_102210_Junction_102211 J003	sao-1	WBGene00011195	R10D12.14	V_+_13964598_13964757_13964821_13964930_13964936 3_Junction_102211_Junction_102213 J002 5_Junction_102208_Junction_102210_Junction_102211 J003			11.16880725%			8.43114833333333%
sao-1 V_+_13964598_13964757_13964821_13964930_13964936 3_Junction_102231_Junction_102233 J001 5_Junction_102229_Junction_102230_Junction_102231 J001	sao-1	WBGene00011195	R10D12.14	V_+_13964598_13964757_13964821_13964930_13964936 3_Junction_102231_Junction_102233 J001 5_Junction_102229_Junction_102230_Junction_102231 J001																																		12.09708%	5%
sao-1 V_+_13964598_13964757_13964821_13964930_13964936 3_Junction_102231_Junction_102233 J001 5_Junction_102229_Junction_102230_Junction_102231 J002	sao-1	WBGene00011195	R10D12.14	V_+_13964598_13964757_13964821_13964930_13964936 3_Junction_102231_Junction_102233 J001 5_Junction_102229_Junction_102230_Junction_102231 J002																																		25.4078772%	10%
sao-1 V_+_13964598_13964757_13964821_13964930_13964936 3_Junction_102231_Junction_102233 J001 5_Junction_102229_Junction_102230_Junction_102231 J003	sao-1	WBGene00011195	R10D12.14	V_+_13964598_13964757_13964821_13964930_13964936 3_Junction_102231_Junction_102233 J001 5_Junction_102229_Junction_102230_Junction_102231 J003																																		21.6414488%	10%
sao-1 V_+_13964598_13964757_13964821_13964930_13964936 3_Junction_102231_Junction_102233 J002 5_Junction_102229_Junction_102230_Junction_102231 J001	sao-1	WBGene00011195	R10D12.14	V_+_13964598_13964757_13964821_13964930_13964936 3_Junction_102231_Junction_102233 J002 5_Junction_102229_Junction_102230_Junction_102231 J001																																		9.01692%	55%
sao-1 V_+_13964598_13964757_13964821_13964930_13964936 3_Junction_102231_Junction_102233 J002 5_Junction_102229_Junction_102230_Junction_102231 J002	sao-1	WBGene00011195	R10D12.14	V_+_13964598_13964757_13964821_13964930_13964936 3_Junction_102231_Junction_102233 J002 5_Junction_102229_Junction_102230_Junction_102231 J002																																		16.9881228%	10%
sao-1 V_+_13964598_13964757_13964821_13964930_13964936 3_Junction_102231_Junction_102233 J002 5_Junction_102229_Junction_102230_Junction_102231 J003	sao-1	WBGene00011195	R10D12.14	V_+_13964598_13964757_13964821_13964930_13964936 3_Junction_102231_Junction_102233 J002 5_Junction_102229_Junction_102230_Junction_102231 J003																																		14.8485512%	10%
sao-1 V_+_13964598_13964757_13964821_13964930_13964936 3_Junction_102238_Junction_102240 J001 5_Junction_102236_Junction_102237_Junction_102238 J001	sao-1	WBGene00011195	R10D12.14	V_+_13964598_13964757_13964821_13964930_13964936 3_Junction_102238_Junction_102240 J001 5_Junction_102236_Junction_102237_Junction_102238 J001																																			5%		11.6660743333333%
sao-1 V_+_13964598_13964757_13964821_13964930_13964936 3_Junction_102238_Junction_102240 J001 5_Junction_102236_Junction_102237_Junction_102238 J002	sao-1	WBGene00011195	R10D12.14	V_+_13964598_13964757_13964821_13964930_13964936 3_Junction_102238_Junction_102240 J001 5_Junction_102236_Junction_102237_Junction_102238 J002																																			10%		14.989704%
sao-1 V_+_13964598_13964757_13964821_13964930_13964936 3_Junction_102238_Junction_102240 J001 5_Junction_102236_Junction_102237_Junction_102238 J003	sao-1	WBGene00011195	R10D12.14	V_+_13964598_13964757_13964821_13964930_13964936 3_Junction_102238_Junction_102240 J001 5_Junction_102236_Junction_102237_Junction_102238 J003																																			10%		13.4798446666667%
sao-1 V_+_13964598_13964757_13964821_13964930_13964936 3_Junction_102238_Junction_102240 J002 5_Junction_102236_Junction_102237_Junction_102238 J001	sao-1	WBGene00011195	R10D12.14	V_+_13964598_13964757_13964821_13964930_13964936 3_Junction_102238_Junction_102240 J002 5_Junction_102236_Junction_102237_Junction_102238 J001																																			55%		17.5389256666667%
sao-1 V_+_13964598_13964757_13964821_13964930_13964936 3_Junction_102238_Junction_102240 J002 5_Junction_102236_Junction_102237_Junction_102238 J002	sao-1	WBGene00011195	R10D12.14	V_+_13964598_13964757_13964821_13964930_13964936 3_Junction_102238_Junction_102240 J002 5_Junction_102236_Junction_102237_Junction_102238 J002																																			10%		27.2336293333333%
sao-1 V_+_13964598_13964757_13964821_13964930_13964936 3_Junction_102238_Junction_102240 J002 5_Junction_102236_Junction_102237_Junction_102238 J003	sao-1	WBGene00011195	R10D12.14	V_+_13964598_13964757_13964821_13964930_13964936 3_Junction_102238_Junction_102240 J002 5_Junction_102236_Junction_102237_Junction_102238 J003																																			10%		15.091822%
sao-1 V_+_13964598_13964757_13964821_13964930_13964936 3_Junction_102321_Junction_102324 J001 5_Junction_102319_Junction_102320_Junction_102321 J001	sao-1	WBGene00011195	R10D12.14	V_+_13964598_13964757_13964821_13964930_13964936 3_Junction_102321_Junction_102324 J001 5_Junction_102319_Junction_102320_Junction_102321 J001																	19.3279183333333%																													9.192664%
sao-1 V_+_13964598_13964757_13964821_13964930_13964936 3_Junction_102321_Junction_102324 J001 5_Junction_102319_Junction_102320_Junction_102321 J002	sao-1	WBGene00011195	R10D12.14	V_+_13964598_13964757_13964821_13964930_13964936 3_Junction_102321_Junction_102324 J001 5_Junction_102319_Junction_102320_Junction_102321 J002																	12.1311373333333%																													17.7900385%
sao-1 V_+_13964598_13964757_13964821_13964930_13964936 3_Junction_102321_Junction_102324 J001 5_Junction_102319_Junction_102320_Junction_102321 J003	sao-1	WBGene00011195	R10D12.14	V_+_13964598_13964757_13964821_13964930_13964936 3_Junction_102321_Junction_102324 J001 5_Junction_102319_Junction_102320_Junction_102321 J003																	33.317611%																													17.793726%
sao-1 V_+_13964598_13964757_13964821_13964930_13964936 3_Junction_102321_Junction_102324 J002 5_Junction_102319_Junction_102320_Junction_102321 J001	sao-1	WBGene00011195	R10D12.14	V_+_13964598_13964757_13964821_13964930_13964936 3_Junction_102321_Junction_102324 J002 5_Junction_102319_Junction_102320_Junction_102321 J001																	11.5387483333333%																													11.992336%
sao-1 V_+_13964598_13964757_13964821_13964930_13964936 3_Junction_102321_Junction_102324 J002 5_Junction_102319_Junction_102320_Junction_102321 J002	sao-1	WBGene00011195	R10D12.14	V_+_13964598_13964757_13964821_13964930_13964936 3_Junction_102321_Junction_102324 J002 5_Junction_102319_Junction_102320_Junction_102321 J002																	5.692196%																													21.4324615%
sao-1 V_+_13964598_13964757_13964821_13964930_13964936 3_Junction_102321_Junction_102324 J002 5_Junction_102319_Junction_102320_Junction_102321 J003	sao-1	WBGene00011195	R10D12.14	V_+_13964598_13964757_13964821_13964930_13964936 3_Junction_102321_Junction_102324 J002 5_Junction_102319_Junction_102320_Junction_102321 J003																	17.992389%																													21.801274%
sao-1 V_+_13964598_13964757_13964821_13964930_13964936 3_Junction_102341_Junction_102343 J001 5_Junction_102339_Junction_102340_Junction_102341 J001	sao-1	WBGene00011195	R10D12.14	V_+_13964598_13964757_13964821_13964930_13964936 3_Junction_102341_Junction_102343 J001 5_Junction_102339_Junction_102340_Junction_102341 J001					16.4696666666667%																												14.88205%
sao-1 V_+_13964598_13964757_13964821_13964930_13964936 3_Junction_102341_Junction_102343 J001 5_Junction_102339_Junction_102340_Junction_102341 J002	sao-1	WBGene00011195	R10D12.14	V_+_13964598_13964757_13964821_13964930_13964936 3_Junction_102341_Junction_102343 J001 5_Junction_102339_Junction_102340_Junction_102341 J002					6.923%																												16.0145585%
sao-1 V_+_13964598_13964757_13964821_13964930_13964936 3_Junction_102341_Junction_102343 J001 5_Junction_102339_Junction_102340_Junction_102341 J003	sao-1	WBGene00011195	R10D12.14	V_+_13964598_13964757_13964821_13964930_13964936 3_Junction_102341_Junction_102343 J001 5_Junction_102339_Junction_102340_Junction_102341 J003					4.79066666666667%																												17.70680825%
sao-1 V_+_13964598_13964757_13964821_13964930_13964936 3_Junction_102341_Junction_102343 J002 5_Junction_102339_Junction_102340_Junction_102341 J001	sao-1	WBGene00011195	R10D12.14	V_+_13964598_13964757_13964821_13964930_13964936 3_Junction_102341_Junction_102343 J002 5_Junction_102339_Junction_102340_Junction_102341 J001					49.9403333333333%																												17.56545%
sao-1 V_+_13964598_13964757_13964821_13964930_13964936 3_Junction_102341_Junction_102343 J002 5_Junction_102339_Junction_102340_Junction_102341 J002	sao-1	WBGene00011195	R10D12.14	V_+_13964598_13964757_13964821_13964930_13964936 3_Junction_102341_Junction_102343 J002 5_Junction_102339_Junction_102340_Junction_102341 J002					16.1536666666667%																												16.9729415%
sao-1 V_+_13964598_13964757_13964821_13964930_13964936 3_Junction_102341_Junction_102343 J002 5_Junction_102339_Junction_102340_Junction_102341 J003	sao-1	WBGene00011195	R10D12.14	V_+_13964598_13964757_13964821_13964930_13964936 3_Junction_102341_Junction_102343 J002 5_Junction_102339_Junction_102340_Junction_102341 J003					5.72266666666667%																												16.86069175%
sao-1 V_+_13964598_13964757_13964821_13964930_13964936 3_Junction_102417_Junction_102419 J001 5_Junction_102415_Junction_102416_Junction_102417 J001	sao-1	WBGene00011195	R10D12.14	V_+_13964598_13964757_13964821_13964930_13964936 3_Junction_102417_Junction_102419 J001 5_Junction_102415_Junction_102416_Junction_102417 J001															15.7724%																9.6428755%
sao-1 V_+_13964598_13964757_13964821_13964930_13964936 3_Junction_102417_Junction_102419 J001 5_Junction_102415_Junction_102416_Junction_102417 J002	sao-1	WBGene00011195	R10D12.14	V_+_13964598_13964757_13964821_13964930_13964936 3_Junction_102417_Junction_102419 J001 5_Junction_102415_Junction_102416_Junction_102417 J002															11.02517775%																35.3137835%
sao-1 V_+_13964598_13964757_13964821_13964930_13964936 3_Junction_102417_Junction_102419 J001 5_Junction_102415_Junction_102416_Junction_102417 J003	sao-1	WBGene00011195	R10D12.14	V_+_13964598_13964757_13964821_13964930_13964936 3_Junction_102417_Junction_102419 J001 5_Junction_102415_Junction_102416_Junction_102417 J003															12.13633525%																15.993341%
sao-1 V_+_13964598_13964757_13964821_13964930_13964936 3_Junction_102417_Junction_102419 J002 5_Junction_102415_Junction_102416_Junction_102417 J001	sao-1	WBGene00011195	R10D12.14	V_+_13964598_13964757_13964821_13964930_13964936 3_Junction_102417_Junction_102419 J002 5_Junction_102415_Junction_102416_Junction_102417 J001															31.7376%																7.9421245%
sao-1 V_+_13964598_13964757_13964821_13964930_13964936 3_Junction_102417_Junction_102419 J002 5_Junction_102415_Junction_102416_Junction_102417 J002	sao-1	WBGene00011195	R10D12.14	V_+_13964598_13964757_13964821_13964930_13964936 3_Junction_102417_Junction_102419 J002 5_Junction_102415_Junction_102416_Junction_102417 J002															13.63482225%																21.4712165%
sao-1 V_+_13964598_13964757_13964821_13964930_13964936 3_Junction_102417_Junction_102419 J002 5_Junction_102415_Junction_102416_Junction_102417 J003	sao-1	WBGene00011195	R10D12.14	V_+_13964598_13964757_13964821_13964930_13964936 3_Junction_102417_Junction_102419 J002 5_Junction_102415_Junction_102416_Junction_102417 J003															15.69116475%																9.636659%
sao-1 V_+_13964598_13964757_13964821_13964930_13964936 3_Junction_102424_Junction_102426 J001 5_Junction_102421_Junction_102423_Junction_102424 J001	sao-1	WBGene00011195	R10D12.14	V_+_13964598_13964757_13964821_13964930_13964936 3_Junction_102424_Junction_102426 J001 5_Junction_102421_Junction_102423_Junction_102424 J001																18.45975%							8.710569%
sao-1 V_+_13964598_13964757_13964821_13964930_13964936 3_Junction_102424_Junction_102426 J001 5_Junction_102421_Junction_102423_Junction_102424 J002	sao-1	WBGene00011195	R10D12.14	V_+_13964598_13964757_13964821_13964930_13964936 3_Junction_102424_Junction_102426 J001 5_Junction_102421_Junction_102423_Junction_102424 J002																14.36875%							17.14463375%
sao-1 V_+_13964598_13964757_13964821_13964930_13964936 3_Junction_102424_Junction_102426 J001 5_Junction_102421_Junction_102423_Junction_102424 J003	sao-1	WBGene00011195	R10D12.14	V_+_13964598_13964757_13964821_13964930_13964936 3_Junction_102424_Junction_102426 J001 5_Junction_102421_Junction_102423_Junction_102424 J003																12.7268333333333%							12.2284885%
sao-1 V_+_13964598_13964757_13964821_13964930_13964936 3_Junction_102424_Junction_102426 J002 5_Junction_102421_Junction_102423_Junction_102424 J001	sao-1	WBGene00011195	R10D12.14	V_+_13964598_13964757_13964821_13964930_13964936 3_Junction_102424_Junction_102426 J002 5_Junction_102421_Junction_102423_Junction_102424 J001																24.09025%							13.051931%
sao-1 V_+_13964598_13964757_13964821_13964930_13964936 3_Junction_102424_Junction_102426 J002 5_Junction_102421_Junction_102423_Junction_102424 J002	sao-1	WBGene00011195	R10D12.14	V_+_13964598_13964757_13964821_13964930_13964936 3_Junction_102424_Junction_102426 J002 5_Junction_102421_Junction_102423_Junction_102424 J002																14.5445833333333%							36.85786625%
sao-1 V_+_13964598_13964757_13964821_13964930_13964936 3_Junction_102424_Junction_102426 J002 5_Junction_102421_Junction_102423_Junction_102424 J003	sao-1	WBGene00011195	R10D12.14	V_+_13964598_13964757_13964821_13964930_13964936 3_Junction_102424_Junction_102426 J002 5_Junction_102421_Junction_102423_Junction_102424 J003																15.8065%							11.9990115%
sao-1 V_+_13964598_13964757_13964821_13964930_13964936 3_Junction_102452_Junction_102454 J001 5_Junction_102450_Junction_102451_Junction_102452 J001	sao-1	WBGene00011195	R10D12.14	V_+_13964598_13964757_13964821_13964930_13964936 3_Junction_102452_Junction_102454 J001 5_Junction_102450_Junction_102451_Junction_102452 J001																								10.8585915%							9.6428755%
sao-1 V_+_13964598_13964757_13964821_13964930_13964936 3_Junction_102452_Junction_102454 J001 5_Junction_102450_Junction_102451_Junction_102452 J002	sao-1	WBGene00011195	R10D12.14	V_+_13964598_13964757_13964821_13964930_13964936 3_Junction_102452_Junction_102454 J001 5_Junction_102450_Junction_102451_Junction_102452 J002																								13.9362165%							35.3137835%
sao-1 V_+_13964598_13964757_13964821_13964930_13964936 3_Junction_102452_Junction_102454 J001 5_Junction_102450_Junction_102451_Junction_102452 J003	sao-1	WBGene00011195	R10D12.14	V_+_13964598_13964757_13964821_13964930_13964936 3_Junction_102452_Junction_102454 J001 5_Junction_102450_Junction_102451_Junction_102452 J003																								9.658442%							15.993341%
sao-1 V_+_13964598_13964757_13964821_13964930_13964936 3_Junction_102452_Junction_102454 J002 5_Junction_102450_Junction_102451_Junction_102452 J001	sao-1	WBGene00011195	R10D12.14	V_+_13964598_13964757_13964821_13964930_13964936 3_Junction_102452_Junction_102454 J002 5_Junction_102450_Junction_102451_Junction_102452 J001																								27.9914085%							7.9421245%
sao-1 V_+_13964598_13964757_13964821_13964930_13964936 3_Junction_102452_Junction_102454 J002 5_Junction_102450_Junction_102451_Junction_102452 J002	sao-1	WBGene00011195	R10D12.14	V_+_13964598_13964757_13964821_13964930_13964936 3_Junction_102452_Junction_102454 J002 5_Junction_102450_Junction_102451_Junction_102452 J002																								18.7362835%							21.4712165%
sao-1 V_+_13964598_13964757_13964821_13964930_13964936 3_Junction_102452_Junction_102454 J002 5_Junction_102450_Junction_102451_Junction_102452 J003	sao-1	WBGene00011195	R10D12.14	V_+_13964598_13964757_13964821_13964930_13964936 3_Junction_102452_Junction_102454 J002 5_Junction_102450_Junction_102451_Junction_102452 J003																								18.821558%							9.636659%
sao-1 V_+_13964598_13964757_13964821_13964930_13964936 3_Junction_102453_Junction_102455 J001 5_Junction_102451_Junction_102452_Junction_102453 J001	sao-1	WBGene00011195	R10D12.14	V_+_13964598_13964757_13964821_13964930_13964936 3_Junction_102453_Junction_102455 J001 5_Junction_102451_Junction_102452_Junction_102453 J001																						14.4009053333333%	8.710569%
sao-1 V_+_13964598_13964757_13964821_13964930_13964936 3_Junction_102453_Junction_102455 J001 5_Junction_102451_Junction_102452_Junction_102453 J002	sao-1	WBGene00011195	R10D12.14	V_+_13964598_13964757_13964821_13964930_13964936 3_Junction_102453_Junction_102455 J001 5_Junction_102451_Junction_102452_Junction_102453 J002																						9.37921233333333%	17.14463375%
sao-1 V_+_13964598_13964757_13964821_13964930_13964936 3_Junction_102453_Junction_102455 J001 5_Junction_102451_Junction_102452_Junction_102453 J003	sao-1	WBGene00011195	R10D12.14	V_+_13964598_13964757_13964821_13964930_13964936 3_Junction_102453_Junction_102455 J001 5_Junction_102451_Junction_102452_Junction_102453 J003																						22.66386%	12.2284885%
sao-1 V_+_13964598_13964757_13964821_13964930_13964936 3_Junction_102453_Junction_102455 J002 5_Junction_102451_Junction_102452_Junction_102453 J001	sao-1	WBGene00011195	R10D12.14	V_+_13964598_13964757_13964821_13964930_13964936 3_Junction_102453_Junction_102455 J002 5_Junction_102451_Junction_102452_Junction_102453 J001																						22.562428%	13.051931%
sao-1 V_+_13964598_13964757_13964821_13964930_13964936 3_Junction_102453_Junction_102455 J002 5_Junction_102451_Junction_102452_Junction_102453 J002	sao-1	WBGene00011195	R10D12.14	V_+_13964598_13964757_13964821_13964930_13964936 3_Junction_102453_Junction_102455 J002 5_Junction_102451_Junction_102452_Junction_102453 J002																						9.18078766666667%	36.85786625%
sao-1 V_+_13964598_13964757_13964821_13964930_13964936 3_Junction_102453_Junction_102455 J002 5_Junction_102451_Junction_102452_Junction_102453 J003	sao-1	WBGene00011195	R10D12.14	V_+_13964598_13964757_13964821_13964930_13964936 3_Junction_102453_Junction_102455 J002 5_Junction_102451_Junction_102452_Junction_102453 J003																						21.81614%	11.9990115%
sao-1 V_+_13964598_13964757_13964821_13964930_13964936 3_Junction_102488_Junction_102490 J001 5_Junction_102486_Junction_102487_Junction_102488 J001	sao-1	WBGene00011195	R10D12.14	V_+_13964598_13964757_13964821_13964930_13964936 3_Junction_102488_Junction_102490 J001 5_Junction_102486_Junction_102487_Junction_102488 J001																										9.21925725%					9.6428755%
sao-1 V_+_13964598_13964757_13964821_13964930_13964936 3_Junction_102488_Junction_102490 J001 5_Junction_102486_Junction_102487_Junction_102488 J002	sao-1	WBGene00011195	R10D12.14	V_+_13964598_13964757_13964821_13964930_13964936 3_Junction_102488_Junction_102490 J001 5_Junction_102486_Junction_102487_Junction_102488 J002																										24.0570575%					35.3137835%
sao-1 V_+_13964598_13964757_13964821_13964930_13964936 3_Junction_102488_Junction_102490 J001 5_Junction_102486_Junction_102487_Junction_102488 J003	sao-1	WBGene00011195	R10D12.14	V_+_13964598_13964757_13964821_13964930_13964936 3_Junction_102488_Junction_102490 J001 5_Junction_102486_Junction_102487_Junction_102488 J003																										11.1281435%					15.993341%
sao-1 V_+_13964598_13964757_13964821_13964930_13964936 3_Junction_102488_Junction_102490 J002 5_Junction_102486_Junction_102487_Junction_102488 J001	sao-1	WBGene00011195	R10D12.14	V_+_13964598_13964757_13964821_13964930_13964936 3_Junction_102488_Junction_102490 J002 5_Junction_102486_Junction_102487_Junction_102488 J001																										15.36824275%					7.9421245%
sao-1 V_+_13964598_13964757_13964821_13964930_13964936 3_Junction_102488_Junction_102490 J002 5_Junction_102486_Junction_102487_Junction_102488 J002	sao-1	WBGene00011195	R10D12.14	V_+_13964598_13964757_13964821_13964930_13964936 3_Junction_102488_Junction_102490 J002 5_Junction_102486_Junction_102487_Junction_102488 J002																										28.7904425%					21.4712165%
sao-1 V_+_13964598_13964757_13964821_13964930_13964936 3_Junction_102488_Junction_102490 J002 5_Junction_102486_Junction_102487_Junction_102488 J003	sao-1	WBGene00011195	R10D12.14	V_+_13964598_13964757_13964821_13964930_13964936 3_Junction_102488_Junction_102490 J002 5_Junction_102486_Junction_102487_Junction_102488 J003																										11.4368565%					9.636659%
sao-1 V_+_13964598_13964757_13964821_13964930_13964936 3_Junction_102500_Junction_102502 J001 5_Junction_102497_Junction_102499_Junction_102500 J001	sao-1	WBGene00011195	R10D12.14	V_+_13964598_13964757_13964821_13964930_13964936 3_Junction_102500_Junction_102502 J001 5_Junction_102497_Junction_102499_Junction_102500 J001				15.3225658333333%																															5%
sao-1 V_+_13964598_13964757_13964821_13964930_13964936 3_Junction_102500_Junction_102502 J001 5_Junction_102497_Junction_102499_Junction_102500 J002	sao-1	WBGene00011195	R10D12.14	V_+_13964598_13964757_13964821_13964930_13964936 3_Junction_102500_Junction_102502 J001 5_Junction_102497_Junction_102499_Junction_102500 J002				6.384921%																															10%
sao-1 V_+_13964598_13964757_13964821_13964930_13964936 3_Junction_102500_Junction_102502 J001 5_Junction_102497_Junction_102499_Junction_102500 J003	sao-1	WBGene00011195	R10D12.14	V_+_13964598_13964757_13964821_13964930_13964936 3_Junction_102500_Junction_102502 J001 5_Junction_102497_Junction_102499_Junction_102500 J003				7.55356383333333%																															10%
sao-1 V_+_13964598_13964757_13964821_13964930_13964936 3_Junction_102500_Junction_102502 J002 5_Junction_102497_Junction_102499_Junction_102500 J001	sao-1	WBGene00011195	R10D12.14	V_+_13964598_13964757_13964821_13964930_13964936 3_Junction_102500_Junction_102502 J002 5_Junction_102497_Junction_102499_Junction_102500 J001				47.7807675%																															55%
sao-1 V_+_13964598_13964757_13964821_13964930_13964936 3_Junction_102500_Junction_102502 J002 5_Junction_102497_Junction_102499_Junction_102500 J002	sao-1	WBGene00011195	R10D12.14	V_+_13964598_13964757_13964821_13964930_13964936 3_Junction_102500_Junction_102502 J002 5_Junction_102497_Junction_102499_Junction_102500 J002				9.19174566666667%																															10%
sao-1 V_+_13964598_13964757_13964821_13964930_13964936 3_Junction_102500_Junction_102502 J002 5_Junction_102497_Junction_102499_Junction_102500 J003	sao-1	WBGene00011195	R10D12.14	V_+_13964598_13964757_13964821_13964930_13964936 3_Junction_102500_Junction_102502 J002 5_Junction_102497_Junction_102499_Junction_102500 J003				13.7647695%																															10%
sao-1 V_+_13964598_13964757_13964821_13964930_13964936 3_Junction_102527_Junction_102529 J001 5_Junction_102525_Junction_102526_Junction_102527 J001	sao-1	WBGene00011195	R10D12.14	V_+_13964598_13964757_13964821_13964930_13964936 3_Junction_102527_Junction_102529 J001 5_Junction_102525_Junction_102526_Junction_102527 J001																								10.8585915%														21.46548975%
sao-1 V_+_13964598_13964757_13964821_13964930_13964936 3_Junction_102527_Junction_102529 J001 5_Junction_102525_Junction_102526_Junction_102527 J002	sao-1	WBGene00011195	R10D12.14	V_+_13964598_13964757_13964821_13964930_13964936 3_Junction_102527_Junction_102529 J001 5_Junction_102525_Junction_102526_Junction_102527 J002																								13.9362165%														7.896159%
sao-1 V_+_13964598_13964757_13964821_13964930_13964936 3_Junction_102527_Junction_102529 J001 5_Junction_102525_Junction_102526_Junction_102527 J003	sao-1	WBGene00011195	R10D12.14	V_+_13964598_13964757_13964821_13964930_13964936 3_Junction_102527_Junction_102529 J001 5_Junction_102525_Junction_102526_Junction_102527 J003																								9.658442%														20.24585125%
sao-1 V_+_13964598_13964757_13964821_13964930_13964936 3_Junction_102527_Junction_102529 J002 5_Junction_102525_Junction_102526_Junction_102527 J001	sao-1	WBGene00011195	R10D12.14	V_+_13964598_13964757_13964821_13964930_13964936 3_Junction_102527_Junction_102529 J002 5_Junction_102525_Junction_102526_Junction_102527 J001																								27.9914085%														22.48951025%
sao-1 V_+_13964598_13964757_13964821_13964930_13964936 3_Junction_102527_Junction_102529 J002 5_Junction_102525_Junction_102526_Junction_102527 J002	sao-1	WBGene00011195	R10D12.14	V_+_13964598_13964757_13964821_13964930_13964936 3_Junction_102527_Junction_102529 J002 5_Junction_102525_Junction_102526_Junction_102527 J002																								18.7362835%														7.146341%
sao-1 V_+_13964598_13964757_13964821_13964930_13964936 3_Junction_102527_Junction_102529 J002 5_Junction_102525_Junction_102526_Junction_102527 J003	sao-1	WBGene00011195	R10D12.14	V_+_13964598_13964757_13964821_13964930_13964936 3_Junction_102527_Junction_102529 J002 5_Junction_102525_Junction_102526_Junction_102527 J003																								18.821558%														20.75664875%
sao-1 V_+_13964598_13964757_13964821_13964930_13964936 3_Junction_102611_Junction_102613 J001 5_Junction_102609_Junction_102610_Junction_102611 J001	sao-1	WBGene00011195	R10D12.14	V_+_13964598_13964757_13964821_13964930_13964936 3_Junction_102611_Junction_102613 J001 5_Junction_102609_Junction_102610_Junction_102611 J001																		11.3481195%											14.423542%
sao-1 V_+_13964598_13964757_13964821_13964930_13964936 3_Junction_102611_Junction_102613 J001 5_Junction_102609_Junction_102610_Junction_102611 J002	sao-1	WBGene00011195	R10D12.14	V_+_13964598_13964757_13964821_13964930_13964936 3_Junction_102611_Junction_102613 J001 5_Junction_102609_Junction_102610_Junction_102611 J002																		7.498358%											25.5328226666667%
sao-1 V_+_13964598_13964757_13964821_13964930_13964936 3_Junction_102611_Junction_102613 J001 5_Junction_102609_Junction_102610_Junction_102611 J003	sao-1	WBGene00011195	R10D12.14	V_+_13964598_13964757_13964821_13964930_13964936 3_Junction_102611_Junction_102613 J001 5_Junction_102609_Junction_102610_Junction_102611 J003																		5.415233%											18.5436353333333%
sao-1 V_+_13964598_13964757_13964821_13964930_13964936 3_Junction_102611_Junction_102613 J002 5_Junction_102609_Junction_102610_Junction_102611 J001	sao-1	WBGene00011195	R10D12.14	V_+_13964598_13964757_13964821_13964930_13964936 3_Junction_102611_Junction_102613 J002 5_Junction_102609_Junction_102610_Junction_102611 J001																		42.0018805%											11.1397913333333%
sao-1 V_+_13964598_13964757_13964821_13964930_13964936 3_Junction_102611_Junction_102613 J002 5_Junction_102609_Junction_102610_Junction_102611 J002	sao-1	WBGene00011195	R10D12.14	V_+_13964598_13964757_13964821_13964930_13964936 3_Junction_102611_Junction_102613 J002 5_Junction_102609_Junction_102610_Junction_102611 J002																		19.991642%											17.273844%
sao-1 V_+_13964598_13964757_13964821_13964930_13964936 3_Junction_102611_Junction_102613 J002 5_Junction_102609_Junction_102610_Junction_102611 J003	sao-1	WBGene00011195	R10D12.14	V_+_13964598_13964757_13964821_13964930_13964936 3_Junction_102611_Junction_102613 J002 5_Junction_102609_Junction_102610_Junction_102611 J003																		13.742267%											13.0863646666667%
sao-1 V_+_13964598_13964757_13964821_13964930_13964936 3_Junction_102837_Junction_102839 J001 5_Junction_102834_Junction_102836_Junction_102837 J001	sao-1	WBGene00011195	R10D12.14	V_+_13964598_13964757_13964821_13964930_13964936 3_Junction_102837_Junction_102839 J001 5_Junction_102834_Junction_102836_Junction_102837 J001						8.554939%																																					15.7005595%
sao-1 V_+_13964598_13964757_13964821_13964930_13964936 3_Junction_102837_Junction_102839 J001 5_Junction_102834_Junction_102836_Junction_102837 J002	sao-1	WBGene00011195	R10D12.14	V_+_13964598_13964757_13964821_13964930_13964936 3_Junction_102837_Junction_102839 J001 5_Junction_102834_Junction_102836_Junction_102837 J002						4.572876%																																					7.8244575%
sao-1 V_+_13964598_13964757_13964821_13964930_13964936 3_Junction_102837_Junction_102839 J001 5_Junction_102834_Junction_102836_Junction_102837 J003	sao-1	WBGene00011195	R10D12.14	V_+_13964598_13964757_13964821_13964930_13964936 3_Junction_102837_Junction_102839 J001 5_Junction_102834_Junction_102836_Junction_102837 J003						3.502185%																																					8.9745385%
sao-1 V_+_13964598_13964757_13964821_13964930_13964936 3_Junction_102837_Junction_102839 J002 5_Junction_102834_Junction_102836_Junction_102837 J001	sao-1	WBGene00011195	R10D12.14	V_+_13964598_13964757_13964821_13964930_13964936 3_Junction_102837_Junction_102839 J002 5_Junction_102834_Junction_102836_Junction_102837 J001						45.535061%																																					35.1919405%
sao-1 V_+_13964598_13964757_13964821_13964930_13964936 3_Junction_102837_Junction_102839 J002 5_Junction_102834_Junction_102836_Junction_102837 J002	sao-1	WBGene00011195	R10D12.14	V_+_13964598_13964757_13964821_13964930_13964936 3_Junction_102837_Junction_102839 J002 5_Junction_102834_Junction_102836_Junction_102837 J002						29.4037906666667%																																					15.9780425%
sao-1 V_+_13964598_13964757_13964821_13964930_13964936 3_Junction_102837_Junction_102839 J002 5_Junction_102834_Junction_102836_Junction_102837 J003	sao-1	WBGene00011195	R10D12.14	V_+_13964598_13964757_13964821_13964930_13964936 3_Junction_102837_Junction_102839 J002 5_Junction_102834_Junction_102836_Junction_102837 J003						8.43114833333333%																																					16.3304615%
sao-1 V_+_13964598_13964757_13964821_13964930_13964936 3_Junction_102852_Junction_102854 J001 5_Junction_102850_Junction_102851_Junction_102852 J001	sao-1	WBGene00011195	R10D12.14	V_+_13964598_13964757_13964821_13964930_13964936 3_Junction_102852_Junction_102854 J001 5_Junction_102850_Junction_102851_Junction_102852 J001																																		12.09708%		13.8085%
sao-1 V_+_13964598_13964757_13964821_13964930_13964936 3_Junction_102852_Junction_102854 J001 5_Junction_102850_Junction_102851_Junction_102852 J002	sao-1	WBGene00011195	R10D12.14	V_+_13964598_13964757_13964821_13964930_13964936 3_Junction_102852_Junction_102854 J001 5_Junction_102850_Junction_102851_Junction_102852 J002																																		25.4078772%		11.4271905%
sao-1 V_+_13964598_13964757_13964821_13964930_13964936 3_Junction_102852_Junction_102854 J001 5_Junction_102850_Junction_102851_Junction_102852 J003	sao-1	WBGene00011195	R10D12.14	V_+_13964598_13964757_13964821_13964930_13964936 3_Junction_102852_Junction_102854 J001 5_Junction_102850_Junction_102851_Junction_102852 J003																																		21.6414488%		5.7143095%
sao-1 V_+_13964598_13964757_13964821_13964930_13964936 3_Junction_102852_Junction_102854 J002 5_Junction_102850_Junction_102851_Junction_102852 J001	sao-1	WBGene00011195	R10D12.14	V_+_13964598_13964757_13964821_13964930_13964936 3_Junction_102852_Junction_102854 J002 5_Junction_102850_Junction_102851_Junction_102852 J001																																		9.01692%		31.1915%
sao-1 V_+_13964598_13964757_13964821_13964930_13964936 3_Junction_102852_Junction_102854 J002 5_Junction_102850_Junction_102851_Junction_102852 J002	sao-1	WBGene00011195	R10D12.14	V_+_13964598_13964757_13964821_13964930_13964936 3_Junction_102852_Junction_102854 J002 5_Junction_102850_Junction_102851_Junction_102852 J002																																		16.9881228%		25.2378095%
sao-1 V_+_13964598_13964757_13964821_13964930_13964936 3_Junction_102852_Junction_102854 J002 5_Junction_102850_Junction_102851_Junction_102852 J003	sao-1	WBGene00011195	R10D12.14	V_+_13964598_13964757_13964821_13964930_13964936 3_Junction_102852_Junction_102854 J002 5_Junction_102850_Junction_102851_Junction_102852 J003																																		14.8485512%		12.6206905%
sao-1 V_+_13964598_13964757_13964821_13964930_13964936 3_Junction_102952_Junction_102954 J001 5_Junction_102950_Junction_102951_Junction_102952 J001	sao-1	WBGene00011195	R10D12.14	V_+_13964598_13964757_13964821_13964930_13964936 3_Junction_102952_Junction_102954 J001 5_Junction_102950_Junction_102951_Junction_102952 J001													1.41125%																				14.88205%
sao-1 V_+_13964598_13964757_13964821_13964930_13964936 3_Junction_102952_Junction_102954 J001 5_Junction_102950_Junction_102951_Junction_102952 J002	sao-1	WBGene00011195	R10D12.14	V_+_13964598_13964757_13964821_13964930_13964936 3_Junction_102952_Junction_102954 J001 5_Junction_102950_Junction_102951_Junction_102952 J002													0%																				16.0145585%
sao-1 V_+_13964598_13964757_13964821_13964930_13964936 3_Junction_102952_Junction_102954 J001 5_Junction_102950_Junction_102951_Junction_102952 J003	sao-1	WBGene00011195	R10D12.14	V_+_13964598_13964757_13964821_13964930_13964936 3_Junction_102952_Junction_102954 J001 5_Junction_102950_Junction_102951_Junction_102952 J003													9.87875%																				17.70680825%
sao-1 V_+_13964598_13964757_13964821_13964930_13964936 3_Junction_102952_Junction_102954 J002 5_Junction_102950_Junction_102951_Junction_102952 J001	sao-1	WBGene00011195	R10D12.14	V_+_13964598_13964757_13964821_13964930_13964936 3_Junction_102952_Junction_102954 J002 5_Junction_102950_Junction_102951_Junction_102952 J001													4.83875%																				17.56545%
sao-1 V_+_13964598_13964757_13964821_13964930_13964936 3_Junction_102952_Junction_102954 J002 5_Junction_102950_Junction_102951_Junction_102952 J002	sao-1	WBGene00011195	R10D12.14	V_+_13964598_13964757_13964821_13964930_13964936 3_Junction_102952_Junction_102954 J002 5_Junction_102950_Junction_102951_Junction_102952 J002													50%																				16.9729415%
sao-1 V_+_13964598_13964757_13964821_13964930_13964936 3_Junction_102952_Junction_102954 J002 5_Junction_102950_Junction_102951_Junction_102952 J003	sao-1	WBGene00011195	R10D12.14	V_+_13964598_13964757_13964821_13964930_13964936 3_Junction_102952_Junction_102954 J002 5_Junction_102950_Junction_102951_Junction_102952 J003													33.87125%																				16.86069175%
sao-1 V_+_13964598_13964757_13964821_13964930_13964936 3_Junction_103025_Junction_103028 J001 5_Junction_103023_Junction_103024_Junction_103025 J001	sao-1	WBGene00011195	R10D12.14	V_+_13964598_13964757_13964821_13964930_13964936 3_Junction_103025_Junction_103028 J001 5_Junction_103023_Junction_103024_Junction_103025 J001							19.8522045%																																							9.192664%
sao-1 V_+_13964598_13964757_13964821_13964930_13964936 3_Junction_103025_Junction_103028 J001 5_Junction_103023_Junction_103024_Junction_103025 J002	sao-1	WBGene00011195	R10D12.14	V_+_13964598_13964757_13964821_13964930_13964936 3_Junction_103025_Junction_103028 J001 5_Junction_103023_Junction_103024_Junction_103025 J002							5.49777875%																																							17.7900385%
sao-1 V_+_13964598_13964757_13964821_13964930_13964936 3_Junction_103025_Junction_103028 J001 5_Junction_103023_Junction_103024_Junction_103025 J003	sao-1	WBGene00011195	R10D12.14	V_+_13964598_13964757_13964821_13964930_13964936 3_Junction_103025_Junction_103028 J001 5_Junction_103023_Junction_103024_Junction_103025 J003							14.7113805%																																							17.793726%
sao-1 V_+_13964598_13964757_13964821_13964930_13964936 3_Junction_103025_Junction_103028 J002 5_Junction_103023_Junction_103024_Junction_103025 J001	sao-1	WBGene00011195	R10D12.14	V_+_13964598_13964757_13964821_13964930_13964936 3_Junction_103025_Junction_103028 J002 5_Junction_103023_Junction_103024_Junction_103025 J001							34.3302955%																																							11.992336%
sao-1 V_+_13964598_13964757_13964821_13964930_13964936 3_Junction_103025_Junction_103028 J002 5_Junction_103023_Junction_103024_Junction_103025 J002	sao-1	WBGene00011195	R10D12.14	V_+_13964598_13964757_13964821_13964930_13964936 3_Junction_103025_Junction_103028 J002 5_Junction_103023_Junction_103024_Junction_103025 J002							6.91722125%																																							21.4324615%
sao-1 V_+_13964598_13964757_13964821_13964930_13964936 3_Junction_103025_Junction_103028 J002 5_Junction_103023_Junction_103024_Junction_103025 J003	sao-1	WBGene00011195	R10D12.14	V_+_13964598_13964757_13964821_13964930_13964936 3_Junction_103025_Junction_103028 J002 5_Junction_103023_Junction_103024_Junction_103025 J003							18.6886195%																																							21.801274%
sao-1 V_+_13964598_13964757_13964821_13964930_13964936 3_Junction_103031_Junction_103034 J001 5_Junction_103028_Junction_103030_Junction_103031 J001	sao-1	WBGene00011195	R10D12.14	V_+_13964598_13964757_13964821_13964930_13964936 3_Junction_103031_Junction_103034 J001 5_Junction_103028_Junction_103030_Junction_103031 J001												16.726271%																														18.0599034%
sao-1 V_+_13964598_13964757_13964821_13964930_13964936 3_Junction_103031_Junction_103034 J001 5_Junction_103028_Junction_103030_Junction_103031 J002	sao-1	WBGene00011195	R10D12.14	V_+_13964598_13964757_13964821_13964930_13964936 3_Junction_103031_Junction_103034 J001 5_Junction_103028_Junction_103030_Junction_103031 J002												2.63847533333333%																														7.1398408%
sao-1 V_+_13964598_13964757_13964821_13964930_13964936 3_Junction_103031_Junction_103034 J001 5_Junction_103028_Junction_103030_Junction_103031 J003	sao-1	WBGene00011195	R10D12.14	V_+_13964598_13964757_13964821_13964930_13964936 3_Junction_103031_Junction_103034 J001 5_Junction_103028_Junction_103030_Junction_103031 J003												13.0004536666667%																														10.5795512%
sao-1 V_+_13964598_13964757_13964821_13964930_13964936 3_Junction_103031_Junction_103034 J002 5_Junction_103028_Junction_103030_Junction_103031 J001	sao-1	WBGene00011195	R10D12.14	V_+_13964598_13964757_13964821_13964930_13964936 3_Junction_103031_Junction_103034 J002 5_Junction_103028_Junction_103030_Junction_103031 J001												42.223729%																														34.4160966%
sao-1 V_+_13964598_13964757_13964821_13964930_13964936 3_Junction_103031_Junction_103034 J002 5_Junction_103028_Junction_103030_Junction_103031 J002	sao-1	WBGene00011195	R10D12.14	V_+_13964598_13964757_13964821_13964930_13964936 3_Junction_103031_Junction_103034 J002 5_Junction_103028_Junction_103030_Junction_103031 J002												6.44819133333333%																														13.8581592%
sao-1 V_+_13964598_13964757_13964821_13964930_13964936 3_Junction_103031_Junction_103034 J002 5_Junction_103028_Junction_103030_Junction_103031 J003	sao-1	WBGene00011195	R10D12.14	V_+_13964598_13964757_13964821_13964930_13964936 3_Junction_103031_Junction_103034 J002 5_Junction_103028_Junction_103030_Junction_103031 J003												18.966213%																														15.9504488%
sao-1 V_+_13964598_13964757_13964821_13964930_13964936 3_Junction_103043_Junction_103045 J001 5_Junction_103041_Junction_103042_Junction_103043 J001	sao-1	WBGene00011195	R10D12.14	V_+_13964598_13964757_13964821_13964930_13964936 3_Junction_103043_Junction_103045 J001 5_Junction_103041_Junction_103042_Junction_103043 J001																															9.6428755%							21.46548975%
sao-1 V_+_13964598_13964757_13964821_13964930_13964936 3_Junction_103043_Junction_103045 J001 5_Junction_103041_Junction_103042_Junction_103043 J002	sao-1	WBGene00011195	R10D12.14	V_+_13964598_13964757_13964821_13964930_13964936 3_Junction_103043_Junction_103045 J001 5_Junction_103041_Junction_103042_Junction_103043 J002																															35.3137835%							7.896159%
sao-1 V_+_13964598_13964757_13964821_13964930_13964936 3_Junction_103043_Junction_103045 J001 5_Junction_103041_Junction_103042_Junction_103043 J003	sao-1	WBGene00011195	R10D12.14	V_+_13964598_13964757_13964821_13964930_13964936 3_Junction_103043_Junction_103045 J001 5_Junction_103041_Junction_103042_Junction_103043 J003																															15.993341%							20.24585125%
sao-1 V_+_13964598_13964757_13964821_13964930_13964936 3_Junction_103043_Junction_103045 J002 5_Junction_103041_Junction_103042_Junction_103043 J001	sao-1	WBGene00011195	R10D12.14	V_+_13964598_13964757_13964821_13964930_13964936 3_Junction_103043_Junction_103045 J002 5_Junction_103041_Junction_103042_Junction_103043 J001																															7.9421245%							22.48951025%
sao-1 V_+_13964598_13964757_13964821_13964930_13964936 3_Junction_103043_Junction_103045 J002 5_Junction_103041_Junction_103042_Junction_103043 J002	sao-1	WBGene00011195	R10D12.14	V_+_13964598_13964757_13964821_13964930_13964936 3_Junction_103043_Junction_103045 J002 5_Junction_103041_Junction_103042_Junction_103043 J002																															21.4712165%							7.146341%
sao-1 V_+_13964598_13964757_13964821_13964930_13964936 3_Junction_103043_Junction_103045 J002 5_Junction_103041_Junction_103042_Junction_103043 J003	sao-1	WBGene00011195	R10D12.14	V_+_13964598_13964757_13964821_13964930_13964936 3_Junction_103043_Junction_103045 J002 5_Junction_103041_Junction_103042_Junction_103043 J003																															9.636659%							20.75664875%
sao-1 V_+_13964598_13964757_13964821_13964930_13964936 3_Junction_103102_Junction_103104 J001 5_Junction_103100_Junction_103101_Junction_103102 J001	sao-1	WBGene00011195	R10D12.14	V_+_13964598_13964757_13964821_13964930_13964936 3_Junction_103102_Junction_103104 J001 5_Junction_103100_Junction_103101_Junction_103102 J001					16.4696666666667%																													12.09708%
sao-1 V_+_13964598_13964757_13964821_13964930_13964936 3_Junction_103102_Junction_103104 J001 5_Junction_103100_Junction_103101_Junction_103102 J002	sao-1	WBGene00011195	R10D12.14	V_+_13964598_13964757_13964821_13964930_13964936 3_Junction_103102_Junction_103104 J001 5_Junction_103100_Junction_103101_Junction_103102 J002					6.923%																													25.4078772%
sao-1 V_+_13964598_13964757_13964821_13964930_13964936 3_Junction_103102_Junction_103104 J001 5_Junction_103100_Junction_103101_Junction_103102 J003	sao-1	WBGene00011195	R10D12.14	V_+_13964598_13964757_13964821_13964930_13964936 3_Junction_103102_Junction_103104 J001 5_Junction_103100_Junction_103101_Junction_103102 J003					4.79066666666667%																													21.6414488%
sao-1 V_+_13964598_13964757_13964821_13964930_13964936 3_Junction_103102_Junction_103104 J002 5_Junction_103100_Junction_103101_Junction_103102 J001	sao-1	WBGene00011195	R10D12.14	V_+_13964598_13964757_13964821_13964930_13964936 3_Junction_103102_Junction_103104 J002 5_Junction_103100_Junction_103101_Junction_103102 J001					49.9403333333333%																													9.01692%
sao-1 V_+_13964598_13964757_13964821_13964930_13964936 3_Junction_103102_Junction_103104 J002 5_Junction_103100_Junction_103101_Junction_103102 J002	sao-1	WBGene00011195	R10D12.14	V_+_13964598_13964757_13964821_13964930_13964936 3_Junction_103102_Junction_103104 J002 5_Junction_103100_Junction_103101_Junction_103102 J002					16.1536666666667%																													16.9881228%
sao-1 V_+_13964598_13964757_13964821_13964930_13964936 3_Junction_103102_Junction_103104 J002 5_Junction_103100_Junction_103101_Junction_103102 J003	sao-1	WBGene00011195	R10D12.14	V_+_13964598_13964757_13964821_13964930_13964936 3_Junction_103102_Junction_103104 J002 5_Junction_103100_Junction_103101_Junction_103102 J003					5.72266666666667%																													14.8485512%
sao-1 V_+_13964598_13964757_13964821_13964930_13964936 3_Junction_103134_Junction_103136 J001 5_Junction_103132_Junction_103133_Junction_103134 J001	sao-1	WBGene00011195	R10D12.14	V_+_13964598_13964757_13964821_13964930_13964936 3_Junction_103134_Junction_103136 J001 5_Junction_103132_Junction_103133_Junction_103134 J001		9.2711486%																					8.710569%
sao-1 V_+_13964598_13964757_13964821_13964930_13964936 3_Junction_103134_Junction_103136 J001 5_Junction_103132_Junction_103133_Junction_103134 J002	sao-1	WBGene00011195	R10D12.14	V_+_13964598_13964757_13964821_13964930_13964936 3_Junction_103134_Junction_103136 J001 5_Junction_103132_Junction_103133_Junction_103134 J002		18.2276388%																					17.14463375%
sao-1 V_+_13964598_13964757_13964821_13964930_13964936 3_Junction_103134_Junction_103136 J001 5_Junction_103132_Junction_103133_Junction_103134 J003	sao-1	WBGene00011195	R10D12.14	V_+_13964598_13964757_13964821_13964930_13964936 3_Junction_103134_Junction_103136 J001 5_Junction_103132_Junction_103133_Junction_103134 J003		23.070258%																					12.2284885%
sao-1 V_+_13964598_13964757_13964821_13964930_13964936 3_Junction_103134_Junction_103136 J002 5_Junction_103132_Junction_103133_Junction_103134 J001	sao-1	WBGene00011195	R10D12.14	V_+_13964598_13964757_13964821_13964930_13964936 3_Junction_103134_Junction_103136 J002 5_Junction_103132_Junction_103133_Junction_103134 J001		13.0128514%																					13.051931%
sao-1 V_+_13964598_13964757_13964821_13964930_13964936 3_Junction_103134_Junction_103136 J002 5_Junction_103132_Junction_103133_Junction_103134 J002	sao-1	WBGene00011195	R10D12.14	V_+_13964598_13964757_13964821_13964930_13964936 3_Junction_103134_Junction_103136 J002 5_Junction_103132_Junction_103133_Junction_103134 J002		19.1703612%																					36.85786625%
sao-1 V_+_13964598_13964757_13964821_13964930_13964936 3_Junction_103134_Junction_103136 J002 5_Junction_103132_Junction_103133_Junction_103134 J003	sao-1	WBGene00011195	R10D12.14	V_+_13964598_13964757_13964821_13964930_13964936 3_Junction_103134_Junction_103136 J002 5_Junction_103132_Junction_103133_Junction_103134 J003		17.241742%																					11.9990115%
sao-1 V_+_13964598_13964757_13964821_13964930_13964936 3_Junction_103182_Junction_103185 J001 5_Junction_103180_Junction_103181_Junction_103182 J001	sao-1	WBGene00011195	R10D12.14	V_+_13964598_13964757_13964821_13964930_13964936 3_Junction_103182_Junction_103185 J001 5_Junction_103180_Junction_103181_Junction_103182 J001									14.720775%																	9.21925725%
sao-1 V_+_13964598_13964757_13964821_13964930_13964936 3_Junction_103182_Junction_103185 J001 5_Junction_103180_Junction_103181_Junction_103182 J002	sao-1	WBGene00011195	R10D12.14	V_+_13964598_13964757_13964821_13964930_13964936 3_Junction_103182_Junction_103185 J001 5_Junction_103180_Junction_103181_Junction_103182 J002									10.104604%																	24.0570575%
sao-1 V_+_13964598_13964757_13964821_13964930_13964936 3_Junction_103182_Junction_103185 J001 5_Junction_103180_Junction_103181_Junction_103182 J003	sao-1	WBGene00011195	R10D12.14	V_+_13964598_13964757_13964821_13964930_13964936 3_Junction_103182_Junction_103185 J001 5_Junction_103180_Junction_103181_Junction_103182 J003									35.624621%																	11.1281435%
sao-1 V_+_13964598_13964757_13964821_13964930_13964936 3_Junction_103182_Junction_103185 J002 5_Junction_103180_Junction_103181_Junction_103182 J001	sao-1	WBGene00011195	R10D12.14	V_+_13964598_13964757_13964821_13964930_13964936 3_Junction_103182_Junction_103185 J002 5_Junction_103180_Junction_103181_Junction_103182 J001									17.401725%																	15.36824275%
sao-1 V_+_13964598_13964757_13964821_13964930_13964936 3_Junction_103182_Junction_103185 J002 5_Junction_103180_Junction_103181_Junction_103182 J002	sao-1	WBGene00011195	R10D12.14	V_+_13964598_13964757_13964821_13964930_13964936 3_Junction_103182_Junction_103185 J002 5_Junction_103180_Junction_103181_Junction_103182 J002									8.592896%																	28.7904425%
sao-1 V_+_13964598_13964757_13964821_13964930_13964936 3_Junction_103182_Junction_103185 J002 5_Junction_103180_Junction_103181_Junction_103182 J003	sao-1	WBGene00011195	R10D12.14	V_+_13964598_13964757_13964821_13964930_13964936 3_Junction_103182_Junction_103185 J002 5_Junction_103180_Junction_103181_Junction_103182 J003									13.555379%																	11.4368565%
sao-1 V_+_13964598_13964757_13964821_13964930_13964936 3_Junction_103206_Junction_103208 J001 5_Junction_103204_Junction_103205_Junction_103206 J001	sao-1	WBGene00011195	R10D12.14	V_+_13964598_13964757_13964821_13964930_13964936 3_Junction_103206_Junction_103208 J001 5_Junction_103204_Junction_103205_Junction_103206 J001																																			5%						14.6475492%
sao-1 V_+_13964598_13964757_13964821_13964930_13964936 3_Junction_103206_Junction_103208 J001 5_Junction_103204_Junction_103205_Junction_103206 J002	sao-1	WBGene00011195	R10D12.14	V_+_13964598_13964757_13964821_13964930_13964936 3_Junction_103206_Junction_103208 J001 5_Junction_103204_Junction_103205_Junction_103206 J002																																			10%						8.3286574%
sao-1 V_+_13964598_13964757_13964821_13964930_13964936 3_Junction_103206_Junction_103208 J001 5_Junction_103204_Junction_103205_Junction_103206 J003	sao-1	WBGene00011195	R10D12.14	V_+_13964598_13964757_13964821_13964930_13964936 3_Junction_103206_Junction_103208 J001 5_Junction_103204_Junction_103205_Junction_103206 J003																																			10%						7.7417934%
sao-1 V_+_13964598_13964757_13964821_13964930_13964936 3_Junction_103206_Junction_103208 J002 5_Junction_103204_Junction_103205_Junction_103206 J001	sao-1	WBGene00011195	R10D12.14	V_+_13964598_13964757_13964821_13964930_13964936 3_Junction_103206_Junction_103208 J002 5_Junction_103204_Junction_103205_Junction_103206 J001																																			55%						33.6204508%
sao-1 V_+_13964598_13964757_13964821_13964930_13964936 3_Junction_103206_Junction_103208 J002 5_Junction_103204_Junction_103205_Junction_103206 J002	sao-1	WBGene00011195	R10D12.14	V_+_13964598_13964757_13964821_13964930_13964936 3_Junction_103206_Junction_103208 J002 5_Junction_103204_Junction_103205_Junction_103206 J002																																			10%						19.4253426%
sao-1 V_+_13964598_13964757_13964821_13964930_13964936 3_Junction_103206_Junction_103208 J002 5_Junction_103204_Junction_103205_Junction_103206 J003	sao-1	WBGene00011195	R10D12.14	V_+_13964598_13964757_13964821_13964930_13964936 3_Junction_103206_Junction_103208 J002 5_Junction_103204_Junction_103205_Junction_103206 J003																																			10%						16.2362066%
sao-1 V_+_13964598_13964757_13964821_13964930_13964936 3_Junction_103322_Junction_103324 J001 5_Junction_103320_Junction_103321_Junction_103322 J001	sao-1	WBGene00011195	R10D12.14	V_+_13964598_13964757_13964821_13964930_13964936 3_Junction_103322_Junction_103324 J001 5_Junction_103320_Junction_103321_Junction_103322 J001																							8.710569%									17.9060073333333%
sao-1 V_+_13964598_13964757_13964821_13964930_13964936 3_Junction_103322_Junction_103324 J001 5_Junction_103320_Junction_103321_Junction_103322 J002	sao-1	WBGene00011195	R10D12.14	V_+_13964598_13964757_13964821_13964930_13964936 3_Junction_103322_Junction_103324 J001 5_Junction_103320_Junction_103321_Junction_103322 J002																							17.14463375%									23.316906%
sao-1 V_+_13964598_13964757_13964821_13964930_13964936 3_Junction_103322_Junction_103324 J001 5_Junction_103320_Junction_103321_Junction_103322 J003	sao-1	WBGene00011195	R10D12.14	V_+_13964598_13964757_13964821_13964930_13964936 3_Junction_103322_Junction_103324 J001 5_Junction_103320_Junction_103321_Junction_103322 J003																							12.2284885%									20.3617533333333%
sao-1 V_+_13964598_13964757_13964821_13964930_13964936 3_Junction_103322_Junction_103324 J002 5_Junction_103320_Junction_103321_Junction_103322 J001	sao-1	WBGene00011195	R10D12.14	V_+_13964598_13964757_13964821_13964930_13964936 3_Junction_103322_Junction_103324 J002 5_Junction_103320_Junction_103321_Junction_103322 J001																							13.051931%									11.3839926666667%
sao-1 V_+_13964598_13964757_13964821_13964930_13964936 3_Junction_103322_Junction_103324 J002 5_Junction_103320_Junction_103321_Junction_103322 J002	sao-1	WBGene00011195	R10D12.14	V_+_13964598_13964757_13964821_13964930_13964936 3_Junction_103322_Junction_103324 J002 5_Junction_103320_Junction_103321_Junction_103322 J002																							36.85786625%									14.4297606666667%
sao-1 V_+_13964598_13964757_13964821_13964930_13964936 3_Junction_103322_Junction_103324 J002 5_Junction_103320_Junction_103321_Junction_103322 J003	sao-1	WBGene00011195	R10D12.14	V_+_13964598_13964757_13964821_13964930_13964936 3_Junction_103322_Junction_103324 J002 5_Junction_103320_Junction_103321_Junction_103322 J003																							11.9990115%									12.5982466666667%
sao-1 V_+_13964598_13964757_13964821_13964930_13964936 3_Junction_103340_Junction_103342 J001 5_Junction_103338_Junction_103339_Junction_103340 J001	sao-1	WBGene00011195	R10D12.14	V_+_13964598_13964757_13964821_13964930_13964936 3_Junction_103340_Junction_103342 J001 5_Junction_103338_Junction_103339_Junction_103340 J001			14.72799825%																14.79125%
sao-1 V_+_13964598_13964757_13964821_13964930_13964936 3_Junction_103340_Junction_103342 J001 5_Junction_103338_Junction_103339_Junction_103340 J002	sao-1	WBGene00011195	R10D12.14	V_+_13964598_13964757_13964821_13964930_13964936 3_Junction_103340_Junction_103342 J001 5_Junction_103338_Junction_103339_Junction_103340 J002			15.22152325%																2.08375%
sao-1 V_+_13964598_13964757_13964821_13964930_13964936 3_Junction_103340_Junction_103342 J001 5_Junction_103338_Junction_103339_Junction_103340 J003	sao-1	WBGene00011195	R10D12.14	V_+_13964598_13964757_13964821_13964930_13964936 3_Junction_103340_Junction_103342 J001 5_Junction_103338_Junction_103339_Junction_103340 J003			10.35119275%																23.125%
sao-1 V_+_13964598_13964757_13964821_13964930_13964936 3_Junction_103340_Junction_103342 J002 5_Junction_103338_Junction_103339_Junction_103340 J001	sao-1	WBGene00011195	R10D12.14	V_+_13964598_13964757_13964821_13964930_13964936 3_Junction_103340_Junction_103342 J002 5_Junction_103338_Junction_103339_Junction_103340 J001			35.61950175%																37.29125%
sao-1 V_+_13964598_13964757_13964821_13964930_13964936 3_Junction_103340_Junction_103342 J002 5_Junction_103338_Junction_103339_Junction_103340 J002	sao-1	WBGene00011195	R10D12.14	V_+_13964598_13964757_13964821_13964930_13964936 3_Junction_103340_Junction_103342 J002 5_Junction_103338_Junction_103339_Junction_103340 J002			12.91347675%																2.08375%
sao-1 V_+_13964598_13964757_13964821_13964930_13964936 3_Junction_103340_Junction_103342 J002 5_Junction_103338_Junction_103339_Junction_103340 J003	sao-1	WBGene00011195	R10D12.14	V_+_13964598_13964757_13964821_13964930_13964936 3_Junction_103340_Junction_103342 J002 5_Junction_103338_Junction_103339_Junction_103340 J003			11.16880725%																20.625%
sao-1 V_+_13964598_13964757_13964821_13964930_13964936 3_Junction_103405_Junction_103407 J001 5_Junction_103403_Junction_103404_Junction_103405 J001	sao-1	WBGene00011195	R10D12.14	V_+_13964598_13964757_13964821_13964930_13964936 3_Junction_103405_Junction_103407 J001 5_Junction_103403_Junction_103404_Junction_103405 J001																																				13.8085%					14.6475492%
sao-1 V_+_13964598_13964757_13964821_13964930_13964936 3_Junction_103405_Junction_103407 J001 5_Junction_103403_Junction_103404_Junction_103405 J002	sao-1	WBGene00011195	R10D12.14	V_+_13964598_13964757_13964821_13964930_13964936 3_Junction_103405_Junction_103407 J001 5_Junction_103403_Junction_103404_Junction_103405 J002																																				11.4271905%					8.3286574%
sao-1 V_+_13964598_13964757_13964821_13964930_13964936 3_Junction_103405_Junction_103407 J001 5_Junction_103403_Junction_103404_Junction_103405 J003	sao-1	WBGene00011195	R10D12.14	V_+_13964598_13964757_13964821_13964930_13964936 3_Junction_103405_Junction_103407 J001 5_Junction_103403_Junction_103404_Junction_103405 J003																																				5.7143095%					7.7417934%
sao-1 V_+_13964598_13964757_13964821_13964930_13964936 3_Junction_103405_Junction_103407 J002 5_Junction_103403_Junction_103404_Junction_103405 J001	sao-1	WBGene00011195	R10D12.14	V_+_13964598_13964757_13964821_13964930_13964936 3_Junction_103405_Junction_103407 J002 5_Junction_103403_Junction_103404_Junction_103405 J001																																				31.1915%					33.6204508%
sao-1 V_+_13964598_13964757_13964821_13964930_13964936 3_Junction_103405_Junction_103407 J002 5_Junction_103403_Junction_103404_Junction_103405 J002	sao-1	WBGene00011195	R10D12.14	V_+_13964598_13964757_13964821_13964930_13964936 3_Junction_103405_Junction_103407 J002 5_Junction_103403_Junction_103404_Junction_103405 J002																																				25.2378095%					19.4253426%
sao-1 V_+_13964598_13964757_13964821_13964930_13964936 3_Junction_103405_Junction_103407 J002 5_Junction_103403_Junction_103404_Junction_103405 J003	sao-1	WBGene00011195	R10D12.14	V_+_13964598_13964757_13964821_13964930_13964936 3_Junction_103405_Junction_103407 J002 5_Junction_103403_Junction_103404_Junction_103405 J003																																				12.6206905%					16.2362066%
sao-1 V_+_13964598_13964757_13964821_13964930_13964936 3_Junction_103448_Junction_103450 J001 5_Junction_103446_Junction_103447_Junction_103448 J001	sao-1	WBGene00011195	R10D12.14	V_+_13964598_13964757_13964821_13964930_13964936 3_Junction_103448_Junction_103450 J001 5_Junction_103446_Junction_103447_Junction_103448 J001															15.7724%											9.21925725%
sao-1 V_+_13964598_13964757_13964821_13964930_13964936 3_Junction_103448_Junction_103450 J001 5_Junction_103446_Junction_103447_Junction_103448 J002	sao-1	WBGene00011195	R10D12.14	V_+_13964598_13964757_13964821_13964930_13964936 3_Junction_103448_Junction_103450 J001 5_Junction_103446_Junction_103447_Junction_103448 J002															11.02517775%											24.0570575%
sao-1 V_+_13964598_13964757_13964821_13964930_13964936 3_Junction_103448_Junction_103450 J001 5_Junction_103446_Junction_103447_Junction_103448 J003	sao-1	WBGene00011195	R10D12.14	V_+_13964598_13964757_13964821_13964930_13964936 3_Junction_103448_Junction_103450 J001 5_Junction_103446_Junction_103447_Junction_103448 J003															12.13633525%											11.1281435%
sao-1 V_+_13964598_13964757_13964821_13964930_13964936 3_Junction_103448_Junction_103450 J002 5_Junction_103446_Junction_103447_Junction_103448 J001	sao-1	WBGene00011195	R10D12.14	V_+_13964598_13964757_13964821_13964930_13964936 3_Junction_103448_Junction_103450 J002 5_Junction_103446_Junction_103447_Junction_103448 J001															31.7376%											15.36824275%
sao-1 V_+_13964598_13964757_13964821_13964930_13964936 3_Junction_103448_Junction_103450 J002 5_Junction_103446_Junction_103447_Junction_103448 J002	sao-1	WBGene00011195	R10D12.14	V_+_13964598_13964757_13964821_13964930_13964936 3_Junction_103448_Junction_103450 J002 5_Junction_103446_Junction_103447_Junction_103448 J002															13.63482225%											28.7904425%
sao-1 V_+_13964598_13964757_13964821_13964930_13964936 3_Junction_103448_Junction_103450 J002 5_Junction_103446_Junction_103447_Junction_103448 J003	sao-1	WBGene00011195	R10D12.14	V_+_13964598_13964757_13964821_13964930_13964936 3_Junction_103448_Junction_103450 J002 5_Junction_103446_Junction_103447_Junction_103448 J003															15.69116475%											11.4368565%
sao-1 V_+_13964598_13964757_13964821_13964930_13964936 3_Junction_103450_Junction_103452 J001 5_Junction_103447_Junction_103449_Junction_103450 J001	sao-1	WBGene00011195	R10D12.14	V_+_13964598_13964757_13964821_13964930_13964936 3_Junction_103450_Junction_103452 J001 5_Junction_103447_Junction_103449_Junction_103450 J001																					16.12667925%																								16.4174493333333%
sao-1 V_+_13964598_13964757_13964821_13964930_13964936 3_Junction_103450_Junction_103452 J001 5_Junction_103447_Junction_103449_Junction_103450 J002	sao-1	WBGene00011195	R10D12.14	V_+_13964598_13964757_13964821_13964930_13964936 3_Junction_103450_Junction_103452 J001 5_Junction_103447_Junction_103449_Junction_103450 J002																					5.65385525%																								4.85658816666667%
sao-1 V_+_13964598_13964757_13964821_13964930_13964936 3_Junction_103450_Junction_103452 J001 5_Junction_103447_Junction_103449_Junction_103450 J003	sao-1	WBGene00011195	R10D12.14	V_+_13964598_13964757_13964821_13964930_13964936 3_Junction_103450_Junction_103452 J001 5_Junction_103447_Junction_103449_Junction_103450 J003																					8.84373625%																								15.625268%
sao-1 V_+_13964598_13964757_13964821_13964930_13964936 3_Junction_103450_Junction_103452 J002 5_Junction_103447_Junction_103449_Junction_103450 J001	sao-1	WBGene00011195	R10D12.14	V_+_13964598_13964757_13964821_13964930_13964936 3_Junction_103450_Junction_103452 J002 5_Junction_103447_Junction_103449_Junction_103450 J001																					39.69582075%																								38.8225506666667%
sao-1 V_+_13964598_13964757_13964821_13964930_13964936 3_Junction_103450_Junction_103452 J002 5_Junction_103447_Junction_103449_Junction_103450 J002	sao-1	WBGene00011195	R10D12.14	V_+_13964598_13964757_13964821_13964930_13964936 3_Junction_103450_Junction_103452 J002 5_Junction_103447_Junction_103449_Junction_103450 J002																					12.14864475%																								6.5350785%
sao-1 V_+_13964598_13964757_13964821_13964930_13964936 3_Junction_103450_Junction_103452 J002 5_Junction_103447_Junction_103449_Junction_103450 J003	sao-1	WBGene00011195	R10D12.14	V_+_13964598_13964757_13964821_13964930_13964936 3_Junction_103450_Junction_103452 J002 5_Junction_103447_Junction_103449_Junction_103450 J003																					17.52876375%																								17.744732%
sao-1 V_+_13964598_13964757_13964821_13964930_13964936 3_Junction_103454_Junction_103456 J001 5_Junction_103452_Junction_103453_Junction_103454 J001	sao-1	WBGene00011195	R10D12.14	V_+_13964598_13964757_13964821_13964930_13964936 3_Junction_103454_Junction_103456 J001 5_Junction_103452_Junction_103453_Junction_103454 J001			14.72799825%																		16.12667925%
sao-1 V_+_13964598_13964757_13964821_13964930_13964936 3_Junction_103454_Junction_103456 J001 5_Junction_103452_Junction_103453_Junction_103454 J002	sao-1	WBGene00011195	R10D12.14	V_+_13964598_13964757_13964821_13964930_13964936 3_Junction_103454_Junction_103456 J001 5_Junction_103452_Junction_103453_Junction_103454 J002			15.22152325%																		5.65385525%
sao-1 V_+_13964598_13964757_13964821_13964930_13964936 3_Junction_103454_Junction_103456 J001 5_Junction_103452_Junction_103453_Junction_103454 J003	sao-1	WBGene00011195	R10D12.14	V_+_13964598_13964757_13964821_13964930_13964936 3_Junction_103454_Junction_103456 J001 5_Junction_103452_Junction_103453_Junction_103454 J003			10.35119275%																		8.84373625%
sao-1 V_+_13964598_13964757_13964821_13964930_13964936 3_Junction_103454_Junction_103456 J002 5_Junction_103452_Junction_103453_Junction_103454 J001	sao-1	WBGene00011195	R10D12.14	V_+_13964598_13964757_13964821_13964930_13964936 3_Junction_103454_Junction_103456 J002 5_Junction_103452_Junction_103453_Junction_103454 J001			35.61950175%																		39.69582075%
sao-1 V_+_13964598_13964757_13964821_13964930_13964936 3_Junction_103454_Junction_103456 J002 5_Junction_103452_Junction_103453_Junction_103454 J002	sao-1	WBGene00011195	R10D12.14	V_+_13964598_13964757_13964821_13964930_13964936 3_Junction_103454_Junction_103456 J002 5_Junction_103452_Junction_103453_Junction_103454 J002			12.91347675%																		12.14864475%
sao-1 V_+_13964598_13964757_13964821_13964930_13964936 3_Junction_103454_Junction_103456 J002 5_Junction_103452_Junction_103453_Junction_103454 J003	sao-1	WBGene00011195	R10D12.14	V_+_13964598_13964757_13964821_13964930_13964936 3_Junction_103454_Junction_103456 J002 5_Junction_103452_Junction_103453_Junction_103454 J003			11.16880725%																		17.52876375%
sao-1 V_+_13964598_13964757_13964821_13964930_13964936 3_Junction_103482_Junction_103484 J001 5_Junction_103480_Junction_103481_Junction_103482 J001	sao-1	WBGene00011195	R10D12.14	V_+_13964598_13964757_13964821_13964930_13964936 3_Junction_103482_Junction_103484 J001 5_Junction_103480_Junction_103481_Junction_103482 J001										12.6711885%																			14.423542%
sao-1 V_+_13964598_13964757_13964821_13964930_13964936 3_Junction_103482_Junction_103484 J001 5_Junction_103480_Junction_103481_Junction_103482 J002	sao-1	WBGene00011195	R10D12.14	V_+_13964598_13964757_13964821_13964930_13964936 3_Junction_103482_Junction_103484 J001 5_Junction_103480_Junction_103481_Junction_103482 J002										6.62376375%																			25.5328226666667%
sao-1 V_+_13964598_13964757_13964821_13964930_13964936 3_Junction_103482_Junction_103484 J001 5_Junction_103480_Junction_103481_Junction_103482 J003	sao-1	WBGene00011195	R10D12.14	V_+_13964598_13964757_13964821_13964930_13964936 3_Junction_103482_Junction_103484 J001 5_Junction_103480_Junction_103481_Junction_103482 J003										9.3858085%																			18.5436353333333%
sao-1 V_+_13964598_13964757_13964821_13964930_13964936 3_Junction_103482_Junction_103484 J002 5_Junction_103480_Junction_103481_Junction_103482 J001	sao-1	WBGene00011195	R10D12.14	V_+_13964598_13964757_13964821_13964930_13964936 3_Junction_103482_Junction_103484 J002 5_Junction_103480_Junction_103481_Junction_103482 J001										36.7513115%																			11.1397913333333%
sao-1 V_+_13964598_13964757_13964821_13964930_13964936 3_Junction_103482_Junction_103484 J002 5_Junction_103480_Junction_103481_Junction_103482 J002	sao-1	WBGene00011195	R10D12.14	V_+_13964598_13964757_13964821_13964930_13964936 3_Junction_103482_Junction_103484 J002 5_Junction_103480_Junction_103481_Junction_103482 J002										17.37123625%																			17.273844%
sao-1 V_+_13964598_13964757_13964821_13964930_13964936 3_Junction_103482_Junction_103484 J002 5_Junction_103480_Junction_103481_Junction_103482 J003	sao-1	WBGene00011195	R10D12.14	V_+_13964598_13964757_13964821_13964930_13964936 3_Junction_103482_Junction_103484 J002 5_Junction_103480_Junction_103481_Junction_103482 J003										17.1991915%																			13.0863646666667%
sao-1 V_+_13964598_13964757_13964821_13964930_13964936 3_Junction_103493_Junction_103495 J001 5_Junction_103490_Junction_103492_Junction_103493 J001	sao-1	WBGene00011195	R10D12.14	V_+_13964598_13964757_13964821_13964930_13964936 3_Junction_103493_Junction_103495 J001 5_Junction_103490_Junction_103492_Junction_103493 J001																			14.79125%																										16.4174493333333%
sao-1 V_+_13964598_13964757_13964821_13964930_13964936 3_Junction_103493_Junction_103495 J001 5_Junction_103490_Junction_103492_Junction_103493 J002	sao-1	WBGene00011195	R10D12.14	V_+_13964598_13964757_13964821_13964930_13964936 3_Junction_103493_Junction_103495 J001 5_Junction_103490_Junction_103492_Junction_103493 J002																			2.08375%																										4.85658816666667%
sao-1 V_+_13964598_13964757_13964821_13964930_13964936 3_Junction_103493_Junction_103495 J001 5_Junction_103490_Junction_103492_Junction_103493 J003	sao-1	WBGene00011195	R10D12.14	V_+_13964598_13964757_13964821_13964930_13964936 3_Junction_103493_Junction_103495 J001 5_Junction_103490_Junction_103492_Junction_103493 J003																			23.125%																										15.625268%
sao-1 V_+_13964598_13964757_13964821_13964930_13964936 3_Junction_103493_Junction_103495 J002 5_Junction_103490_Junction_103492_Junction_103493 J001	sao-1	WBGene00011195	R10D12.14	V_+_13964598_13964757_13964821_13964930_13964936 3_Junction_103493_Junction_103495 J002 5_Junction_103490_Junction_103492_Junction_103493 J001																			37.29125%																										38.8225506666667%
sao-1 V_+_13964598_13964757_13964821_13964930_13964936 3_Junction_103493_Junction_103495 J002 5_Junction_103490_Junction_103492_Junction_103493 J002	sao-1	WBGene00011195	R10D12.14	V_+_13964598_13964757_13964821_13964930_13964936 3_Junction_103493_Junction_103495 J002 5_Junction_103490_Junction_103492_Junction_103493 J002																			2.08375%																										6.5350785%
sao-1 V_+_13964598_13964757_13964821_13964930_13964936 3_Junction_103493_Junction_103495 J002 5_Junction_103490_Junction_103492_Junction_103493 J003	sao-1	WBGene00011195	R10D12.14	V_+_13964598_13964757_13964821_13964930_13964936 3_Junction_103493_Junction_103495 J002 5_Junction_103490_Junction_103492_Junction_103493 J003																			20.625%																										17.744732%
sao-1 V_+_13964598_13964757_13964821_13964930_13964936 3_Junction_103528_Junction_103530 J001 5_Junction_103526_Junction_103527_Junction_103528 J001	sao-1	WBGene00011195	R10D12.14	V_+_13964598_13964757_13964821_13964930_13964936 3_Junction_103528_Junction_103530 J001 5_Junction_103526_Junction_103527_Junction_103528 J001																											15.9263556666667%		14.423542%
sao-1 V_+_13964598_13964757_13964821_13964930_13964936 3_Junction_103528_Junction_103530 J001 5_Junction_103526_Junction_103527_Junction_103528 J002	sao-1	WBGene00011195	R10D12.14	V_+_13964598_13964757_13964821_13964930_13964936 3_Junction_103528_Junction_103530 J001 5_Junction_103526_Junction_103527_Junction_103528 J002																											7.62532333333333%		25.5328226666667%
sao-1 V_+_13964598_13964757_13964821_13964930_13964936 3_Junction_103528_Junction_103530 J001 5_Junction_103526_Junction_103527_Junction_103528 J003	sao-1	WBGene00011195	R10D12.14	V_+_13964598_13964757_13964821_13964930_13964936 3_Junction_103528_Junction_103530 J001 5_Junction_103526_Junction_103527_Junction_103528 J003																											8.73976033333333%		18.5436353333333%
sao-1 V_+_13964598_13964757_13964821_13964930_13964936 3_Junction_103528_Junction_103530 J002 5_Junction_103526_Junction_103527_Junction_103528 J001	sao-1	WBGene00011195	R10D12.14	V_+_13964598_13964757_13964821_13964930_13964936 3_Junction_103528_Junction_103530 J002 5_Junction_103526_Junction_103527_Junction_103528 J001																											35.8536443333333%		11.1397913333333%
sao-1 V_+_13964598_13964757_13964821_13964930_13964936 3_Junction_103528_Junction_103530 J002 5_Junction_103526_Junction_103527_Junction_103528 J002	sao-1	WBGene00011195	R10D12.14	V_+_13964598_13964757_13964821_13964930_13964936 3_Junction_103528_Junction_103530 J002 5_Junction_103526_Junction_103527_Junction_103528 J002																											15.27801%		17.273844%
sao-1 V_+_13964598_13964757_13964821_13964930_13964936 3_Junction_103528_Junction_103530 J002 5_Junction_103526_Junction_103527_Junction_103528 J003	sao-1	WBGene00011195	R10D12.14	V_+_13964598_13964757_13964821_13964930_13964936 3_Junction_103528_Junction_103530 J002 5_Junction_103526_Junction_103527_Junction_103528 J003																											16.5802396666667%		13.0863646666667%
sao-1 V_+_13964598_13964757_13964821_13964930_13964936 3_Junction_103666_Junction_103668 J001 5_Junction_103663_Junction_103665_Junction_103666 J001	sao-1	WBGene00011195	R10D12.14	V_+_13964598_13964757_13964821_13964930_13964936 3_Junction_103666_Junction_103668 J001 5_Junction_103663_Junction_103665_Junction_103666 J001	20.2638165%							20.3779115%
sao-1 V_+_13964598_13964757_13964821_13964930_13964936 3_Junction_103666_Junction_103668 J001 5_Junction_103663_Junction_103665_Junction_103666 J002	sao-1	WBGene00011195	R10D12.14	V_+_13964598_13964757_13964821_13964930_13964936 3_Junction_103666_Junction_103668 J001 5_Junction_103663_Junction_103665_Junction_103666 J002	11.526291%							5.280788%
sao-1 V_+_13964598_13964757_13964821_13964930_13964936 3_Junction_103666_Junction_103668 J001 5_Junction_103663_Junction_103665_Junction_103666 J003	sao-1	WBGene00011195	R10D12.14	V_+_13964598_13964757_13964821_13964930_13964936 3_Junction_103666_Junction_103668 J001 5_Junction_103663_Junction_103665_Junction_103666 J003	26.59580475%							14.5263005%
sao-1 V_+_13964598_13964757_13964821_13964930_13964936 3_Junction_103666_Junction_103668 J002 5_Junction_103663_Junction_103665_Junction_103666 J001	sao-1	WBGene00011195	R10D12.14	V_+_13964598_13964757_13964821_13964930_13964936 3_Junction_103666_Junction_103668 J002 5_Junction_103663_Junction_103665_Junction_103666 J001	14.6086835%							30.9445885%
sao-1 V_+_13964598_13964757_13964821_13964930_13964936 3_Junction_103666_Junction_103668 J002 5_Junction_103663_Junction_103665_Junction_103666 J002	sao-1	WBGene00011195	R10D12.14	V_+_13964598_13964757_13964821_13964930_13964936 3_Junction_103666_Junction_103668 J002 5_Junction_103663_Junction_103665_Junction_103666 J002	8.176209%							7.864212%
sao-1 V_+_13964598_13964757_13964821_13964930_13964936 3_Junction_103666_Junction_103668 J002 5_Junction_103663_Junction_103665_Junction_103666 J003	sao-1	WBGene00011195	R10D12.14	V_+_13964598_13964757_13964821_13964930_13964936 3_Junction_103666_Junction_103668 J002 5_Junction_103663_Junction_103665_Junction_103666 J003	18.82669525%							21.0061995%
sao-1 V_+_13964598_13964757_13964821_13964930_13964936 3_Junction_103692_Junction_103694 J001 5_Junction_103690_Junction_103691_Junction_103692 J001	sao-1	WBGene00011195	R10D12.14	V_+_13964598_13964757_13964821_13964930_13964936 3_Junction_103692_Junction_103694 J001 5_Junction_103690_Junction_103691_Junction_103692 J001															15.7724%													18.698355%
sao-1 V_+_13964598_13964757_13964821_13964930_13964936 3_Junction_103692_Junction_103694 J001 5_Junction_103690_Junction_103691_Junction_103692 J002	sao-1	WBGene00011195	R10D12.14	V_+_13964598_13964757_13964821_13964930_13964936 3_Junction_103692_Junction_103694 J001 5_Junction_103690_Junction_103691_Junction_103692 J002															11.02517775%													8.779175%
sao-1 V_+_13964598_13964757_13964821_13964930_13964936 3_Junction_103692_Junction_103694 J001 5_Junction_103690_Junction_103691_Junction_103692 J003	sao-1	WBGene00011195	R10D12.14	V_+_13964598_13964757_13964821_13964930_13964936 3_Junction_103692_Junction_103694 J001 5_Junction_103690_Junction_103691_Junction_103692 J003															12.13633525%													17.52247%
sao-1 V_+_13964598_13964757_13964821_13964930_13964936 3_Junction_103692_Junction_103694 J002 5_Junction_103690_Junction_103691_Junction_103692 J001	sao-1	WBGene00011195	R10D12.14	V_+_13964598_13964757_13964821_13964930_13964936 3_Junction_103692_Junction_103694 J002 5_Junction_103690_Junction_103691_Junction_103692 J001															31.7376%													25.024145%
sao-1 V_+_13964598_13964757_13964821_13964930_13964936 3_Junction_103692_Junction_103694 J002 5_Junction_103690_Junction_103691_Junction_103692 J002	sao-1	WBGene00011195	R10D12.14	V_+_13964598_13964757_13964821_13964930_13964936 3_Junction_103692_Junction_103694 J002 5_Junction_103690_Junction_103691_Junction_103692 J002															13.63482225%													8.395825%
sao-1 V_+_13964598_13964757_13964821_13964930_13964936 3_Junction_103692_Junction_103694 J002 5_Junction_103690_Junction_103691_Junction_103692 J003	sao-1	WBGene00011195	R10D12.14	V_+_13964598_13964757_13964821_13964930_13964936 3_Junction_103692_Junction_103694 J002 5_Junction_103690_Junction_103691_Junction_103692 J003															15.69116475%													21.58003%
sao-1 V_+_13964598_13964757_13964821_13964930_13964936 3_Junction_103737_Junction_103739 J001 5_Junction_103735_Junction_103736_Junction_103737 J001	sao-1	WBGene00011195	R10D12.14	V_+_13964598_13964757_13964821_13964930_13964936 3_Junction_103737_Junction_103739 J001 5_Junction_103735_Junction_103736_Junction_103737 J001	20.2638165%																																											10.41318975%
sao-1 V_+_13964598_13964757_13964821_13964930_13964936 3_Junction_103737_Junction_103739 J001 5_Junction_103735_Junction_103736_Junction_103737 J002	sao-1	WBGene00011195	R10D12.14	V_+_13964598_13964757_13964821_13964930_13964936 3_Junction_103737_Junction_103739 J001 5_Junction_103735_Junction_103736_Junction_103737 J002	11.526291%																																											16.59170175%
sao-1 V_+_13964598_13964757_13964821_13964930_13964936 3_Junction_103737_Junction_103739 J001 5_Junction_103735_Junction_103736_Junction_103737 J003	sao-1	WBGene00011195	R10D12.14	V_+_13964598_13964757_13964821_13964930_13964936 3_Junction_103737_Junction_103739 J001 5_Junction_103735_Junction_103736_Junction_103737 J003	26.59580475%																																											10.8251085%
sao-1 V_+_13964598_13964757_13964821_13964930_13964936 3_Junction_103737_Junction_103739 J002 5_Junction_103735_Junction_103736_Junction_103737 J001	sao-1	WBGene00011195	R10D12.14	V_+_13964598_13964757_13964821_13964930_13964936 3_Junction_103737_Junction_103739 J002 5_Junction_103735_Junction_103736_Junction_103737 J001	14.6086835%																																											21.20681025%
sao-1 V_+_13964598_13964757_13964821_13964930_13964936 3_Junction_103737_Junction_103739 J002 5_Junction_103735_Junction_103736_Junction_103737 J002	sao-1	WBGene00011195	R10D12.14	V_+_13964598_13964757_13964821_13964930_13964936 3_Junction_103737_Junction_103739 J002 5_Junction_103735_Junction_103736_Junction_103737 J002	8.176209%																																											28.19829825%
sao-1 V_+_13964598_13964757_13964821_13964930_13964936 3_Junction_103737_Junction_103739 J002 5_Junction_103735_Junction_103736_Junction_103737 J003	sao-1	WBGene00011195	R10D12.14	V_+_13964598_13964757_13964821_13964930_13964936 3_Junction_103737_Junction_103739 J002 5_Junction_103735_Junction_103736_Junction_103737 J003	18.82669525%																																											12.7648915%
sao-1 V_+_13964598_13964757_13964821_13964930_13964936 3_Junction_103757_Junction_103759 J001 5_Junction_103755_Junction_103756_Junction_103757 J001	sao-1	WBGene00011195	R10D12.14	V_+_13964598_13964757_13964821_13964930_13964936 3_Junction_103757_Junction_103759 J001 5_Junction_103755_Junction_103756_Junction_103757 J001													1.41125%																					12.09708%
sao-1 V_+_13964598_13964757_13964821_13964930_13964936 3_Junction_103757_Junction_103759 J001 5_Junction_103755_Junction_103756_Junction_103757 J002	sao-1	WBGene00011195	R10D12.14	V_+_13964598_13964757_13964821_13964930_13964936 3_Junction_103757_Junction_103759 J001 5_Junction_103755_Junction_103756_Junction_103757 J002													0%																					25.4078772%
sao-1 V_+_13964598_13964757_13964821_13964930_13964936 3_Junction_103757_Junction_103759 J001 5_Junction_103755_Junction_103756_Junction_103757 J003	sao-1	WBGene00011195	R10D12.14	V_+_13964598_13964757_13964821_13964930_13964936 3_Junction_103757_Junction_103759 J001 5_Junction_103755_Junction_103756_Junction_103757 J003													9.87875%																					21.6414488%
sao-1 V_+_13964598_13964757_13964821_13964930_13964936 3_Junction_103757_Junction_103759 J002 5_Junction_103755_Junction_103756_Junction_103757 J001	sao-1	WBGene00011195	R10D12.14	V_+_13964598_13964757_13964821_13964930_13964936 3_Junction_103757_Junction_103759 J002 5_Junction_103755_Junction_103756_Junction_103757 J001													4.83875%																					9.01692%
sao-1 V_+_13964598_13964757_13964821_13964930_13964936 3_Junction_103757_Junction_103759 J002 5_Junction_103755_Junction_103756_Junction_103757 J002	sao-1	WBGene00011195	R10D12.14	V_+_13964598_13964757_13964821_13964930_13964936 3_Junction_103757_Junction_103759 J002 5_Junction_103755_Junction_103756_Junction_103757 J002													50%																					16.9881228%
sao-1 V_+_13964598_13964757_13964821_13964930_13964936 3_Junction_103757_Junction_103759 J002 5_Junction_103755_Junction_103756_Junction_103757 J003	sao-1	WBGene00011195	R10D12.14	V_+_13964598_13964757_13964821_13964930_13964936 3_Junction_103757_Junction_103759 J002 5_Junction_103755_Junction_103756_Junction_103757 J003													33.87125%																					14.8485512%
sao-1 V_+_13964598_13964757_13964821_13964930_13964936 3_Junction_103849_Junction_103851 J001 5_Junction_103847_Junction_103848_Junction_103849 J001	sao-1	WBGene00011195	R10D12.14	V_+_13964598_13964757_13964821_13964930_13964936 3_Junction_103849_Junction_103851 J001 5_Junction_103847_Junction_103848_Junction_103849 J001																								10.8585915%																						9.192664%
sao-1 V_+_13964598_13964757_13964821_13964930_13964936 3_Junction_103849_Junction_103851 J001 5_Junction_103847_Junction_103848_Junction_103849 J002	sao-1	WBGene00011195	R10D12.14	V_+_13964598_13964757_13964821_13964930_13964936 3_Junction_103849_Junction_103851 J001 5_Junction_103847_Junction_103848_Junction_103849 J002																								13.9362165%																						17.7900385%
sao-1 V_+_13964598_13964757_13964821_13964930_13964936 3_Junction_103849_Junction_103851 J001 5_Junction_103847_Junction_103848_Junction_103849 J003	sao-1	WBGene00011195	R10D12.14	V_+_13964598_13964757_13964821_13964930_13964936 3_Junction_103849_Junction_103851 J001 5_Junction_103847_Junction_103848_Junction_103849 J003																								9.658442%																						17.793726%
sao-1 V_+_13964598_13964757_13964821_13964930_13964936 3_Junction_103849_Junction_103851 J002 5_Junction_103847_Junction_103848_Junction_103849 J001	sao-1	WBGene00011195	R10D12.14	V_+_13964598_13964757_13964821_13964930_13964936 3_Junction_103849_Junction_103851 J002 5_Junction_103847_Junction_103848_Junction_103849 J001																								27.9914085%																						11.992336%
sao-1 V_+_13964598_13964757_13964821_13964930_13964936 3_Junction_103849_Junction_103851 J002 5_Junction_103847_Junction_103848_Junction_103849 J002	sao-1	WBGene00011195	R10D12.14	V_+_13964598_13964757_13964821_13964930_13964936 3_Junction_103849_Junction_103851 J002 5_Junction_103847_Junction_103848_Junction_103849 J002																								18.7362835%																						21.4324615%
sao-1 V_+_13964598_13964757_13964821_13964930_13964936 3_Junction_103849_Junction_103851 J002 5_Junction_103847_Junction_103848_Junction_103849 J003	sao-1	WBGene00011195	R10D12.14	V_+_13964598_13964757_13964821_13964930_13964936 3_Junction_103849_Junction_103851 J002 5_Junction_103847_Junction_103848_Junction_103849 J003																								18.821558%																						21.801274%
sao-1 V_+_13964598_13964757_13964821_13964930_13964936 3_Junction_103853_Junction_103855 J001 5_Junction_103851_Junction_103852_Junction_103853 J001	sao-1	WBGene00011195	R10D12.14	V_+_13964598_13964757_13964821_13964930_13964936 3_Junction_103853_Junction_103855 J001 5_Junction_103851_Junction_103852_Junction_103853 J001									14.720775%																			18.698355%
sao-1 V_+_13964598_13964757_13964821_13964930_13964936 3_Junction_103853_Junction_103855 J001 5_Junction_103851_Junction_103852_Junction_103853 J002	sao-1	WBGene00011195	R10D12.14	V_+_13964598_13964757_13964821_13964930_13964936 3_Junction_103853_Junction_103855 J001 5_Junction_103851_Junction_103852_Junction_103853 J002									10.104604%																			8.779175%
sao-1 V_+_13964598_13964757_13964821_13964930_13964936 3_Junction_103853_Junction_103855 J001 5_Junction_103851_Junction_103852_Junction_103853 J003	sao-1	WBGene00011195	R10D12.14	V_+_13964598_13964757_13964821_13964930_13964936 3_Junction_103853_Junction_103855 J001 5_Junction_103851_Junction_103852_Junction_103853 J003									35.624621%																			17.52247%
sao-1 V_+_13964598_13964757_13964821_13964930_13964936 3_Junction_103853_Junction_103855 J002 5_Junction_103851_Junction_103852_Junction_103853 J001	sao-1	WBGene00011195	R10D12.14	V_+_13964598_13964757_13964821_13964930_13964936 3_Junction_103853_Junction_103855 J002 5_Junction_103851_Junction_103852_Junction_103853 J001									17.401725%																			25.024145%
sao-1 V_+_13964598_13964757_13964821_13964930_13964936 3_Junction_103853_Junction_103855 J002 5_Junction_103851_Junction_103852_Junction_103853 J002	sao-1	WBGene00011195	R10D12.14	V_+_13964598_13964757_13964821_13964930_13964936 3_Junction_103853_Junction_103855 J002 5_Junction_103851_Junction_103852_Junction_103853 J002									8.592896%																			8.395825%
sao-1 V_+_13964598_13964757_13964821_13964930_13964936 3_Junction_103853_Junction_103855 J002 5_Junction_103851_Junction_103852_Junction_103853 J003	sao-1	WBGene00011195	R10D12.14	V_+_13964598_13964757_13964821_13964930_13964936 3_Junction_103853_Junction_103855 J002 5_Junction_103851_Junction_103852_Junction_103853 J003									13.555379%																			21.58003%
sao-1 V_+_13964598_13964757_13964821_13964930_13964936 3_Junction_103898_Junction_103900 J001 5_Junction_103896_Junction_103897_Junction_103898 J001	sao-1	WBGene00011195	R10D12.14	V_+_13964598_13964757_13964821_13964930_13964936 3_Junction_103898_Junction_103900 J001 5_Junction_103896_Junction_103897_Junction_103898 J001																			14.79125%																								15.7005595%
sao-1 V_+_13964598_13964757_13964821_13964930_13964936 3_Junction_103898_Junction_103900 J001 5_Junction_103896_Junction_103897_Junction_103898 J002	sao-1	WBGene00011195	R10D12.14	V_+_13964598_13964757_13964821_13964930_13964936 3_Junction_103898_Junction_103900 J001 5_Junction_103896_Junction_103897_Junction_103898 J002																			2.08375%																								7.8244575%
sao-1 V_+_13964598_13964757_13964821_13964930_13964936 3_Junction_103898_Junction_103900 J001 5_Junction_103896_Junction_103897_Junction_103898 J003	sao-1	WBGene00011195	R10D12.14	V_+_13964598_13964757_13964821_13964930_13964936 3_Junction_103898_Junction_103900 J001 5_Junction_103896_Junction_103897_Junction_103898 J003																			23.125%																								8.9745385%
sao-1 V_+_13964598_13964757_13964821_13964930_13964936 3_Junction_103898_Junction_103900 J002 5_Junction_103896_Junction_103897_Junction_103898 J001	sao-1	WBGene00011195	R10D12.14	V_+_13964598_13964757_13964821_13964930_13964936 3_Junction_103898_Junction_103900 J002 5_Junction_103896_Junction_103897_Junction_103898 J001																			37.29125%																								35.1919405%
sao-1 V_+_13964598_13964757_13964821_13964930_13964936 3_Junction_103898_Junction_103900 J002 5_Junction_103896_Junction_103897_Junction_103898 J002	sao-1	WBGene00011195	R10D12.14	V_+_13964598_13964757_13964821_13964930_13964936 3_Junction_103898_Junction_103900 J002 5_Junction_103896_Junction_103897_Junction_103898 J002																			2.08375%																								15.9780425%
sao-1 V_+_13964598_13964757_13964821_13964930_13964936 3_Junction_103898_Junction_103900 J002 5_Junction_103896_Junction_103897_Junction_103898 J003	sao-1	WBGene00011195	R10D12.14	V_+_13964598_13964757_13964821_13964930_13964936 3_Junction_103898_Junction_103900 J002 5_Junction_103896_Junction_103897_Junction_103898 J003																			20.625%																								16.3304615%
sao-1 V_+_13964598_13964757_13964821_13964930_13964936 3_Junction_103914_Junction_103915 J001 5_Junction_103911_Junction_103913_Junction_103914 J001	sao-1	WBGene00011195	R10D12.14	V_+_13964598_13964757_13964821_13964930_13964936 3_Junction_103914_Junction_103915 J001 5_Junction_103911_Junction_103913_Junction_103914 J001														15.6338165%																					5%
sao-1 V_+_13964598_13964757_13964821_13964930_13964936 3_Junction_103914_Junction_103915 J001 5_Junction_103911_Junction_103913_Junction_103914 J002	sao-1	WBGene00011195	R10D12.14	V_+_13964598_13964757_13964821_13964930_13964936 3_Junction_103914_Junction_103915 J001 5_Junction_103911_Junction_103913_Junction_103914 J002														6.49934425%																					10%
sao-1 V_+_13964598_13964757_13964821_13964930_13964936 3_Junction_103914_Junction_103915 J001 5_Junction_103911_Junction_103913_Junction_103914 J003	sao-1	WBGene00011195	R10D12.14	V_+_13964598_13964757_13964821_13964930_13964936 3_Junction_103914_Junction_103915 J001 5_Junction_103911_Junction_103913_Junction_103914 J003														5.684319%																					10%
sao-1 V_+_13964598_13964757_13964821_13964930_13964936 3_Junction_103914_Junction_103915 J002 5_Junction_103911_Junction_103913_Junction_103914 J001	sao-1	WBGene00011195	R10D12.14	V_+_13964598_13964757_13964821_13964930_13964936 3_Junction_103914_Junction_103915 J002 5_Junction_103911_Junction_103913_Junction_103914 J001														42.0886835%																					55%
sao-1 V_+_13964598_13964757_13964821_13964930_13964936 3_Junction_103914_Junction_103915 J002 5_Junction_103911_Junction_103913_Junction_103914 J002	sao-1	WBGene00011195	R10D12.14	V_+_13964598_13964757_13964821_13964930_13964936 3_Junction_103914_Junction_103915 J002 5_Junction_103911_Junction_103913_Junction_103914 J002														15.43565575%																					10%
sao-1 V_+_13964598_13964757_13964821_13964930_13964936 3_Junction_103914_Junction_103915 J002 5_Junction_103911_Junction_103913_Junction_103914 J003	sao-1	WBGene00011195	R10D12.14	V_+_13964598_13964757_13964821_13964930_13964936 3_Junction_103914_Junction_103915 J002 5_Junction_103911_Junction_103913_Junction_103914 J003														14.658181%																					10%
sao-1 V_+_13964598_13964757_13964821_13964930_13964936 3_Junction_103971_Junction_103973 J001 5_Junction_103969_Junction_103970_Junction_103971 J001	sao-1	WBGene00011195	R10D12.14	V_+_13964598_13964757_13964821_13964930_13964936 3_Junction_103971_Junction_103973 J001 5_Junction_103969_Junction_103970_Junction_103971 J001																					16.12667925%																						15.7005595%
sao-1 V_+_13964598_13964757_13964821_13964930_13964936 3_Junction_103971_Junction_103973 J001 5_Junction_103969_Junction_103970_Junction_103971 J002	sao-1	WBGene00011195	R10D12.14	V_+_13964598_13964757_13964821_13964930_13964936 3_Junction_103971_Junction_103973 J001 5_Junction_103969_Junction_103970_Junction_103971 J002																					5.65385525%																						7.8244575%
sao-1 V_+_13964598_13964757_13964821_13964930_13964936 3_Junction_103971_Junction_103973 J001 5_Junction_103969_Junction_103970_Junction_103971 J003	sao-1	WBGene00011195	R10D12.14	V_+_13964598_13964757_13964821_13964930_13964936 3_Junction_103971_Junction_103973 J001 5_Junction_103969_Junction_103970_Junction_103971 J003																					8.84373625%																						8.9745385%
sao-1 V_+_13964598_13964757_13964821_13964930_13964936 3_Junction_103971_Junction_103973 J002 5_Junction_103969_Junction_103970_Junction_103971 J001	sao-1	WBGene00011195	R10D12.14	V_+_13964598_13964757_13964821_13964930_13964936 3_Junction_103971_Junction_103973 J002 5_Junction_103969_Junction_103970_Junction_103971 J001																					39.69582075%																						35.1919405%
sao-1 V_+_13964598_13964757_13964821_13964930_13964936 3_Junction_103971_Junction_103973 J002 5_Junction_103969_Junction_103970_Junction_103971 J002	sao-1	WBGene00011195	R10D12.14	V_+_13964598_13964757_13964821_13964930_13964936 3_Junction_103971_Junction_103973 J002 5_Junction_103969_Junction_103970_Junction_103971 J002																					12.14864475%																						15.9780425%
sao-1 V_+_13964598_13964757_13964821_13964930_13964936 3_Junction_103971_Junction_103973 J002 5_Junction_103969_Junction_103970_Junction_103971 J003	sao-1	WBGene00011195	R10D12.14	V_+_13964598_13964757_13964821_13964930_13964936 3_Junction_103971_Junction_103973 J002 5_Junction_103969_Junction_103970_Junction_103971 J003																					17.52876375%																						16.3304615%
sao-1 V_+_13964598_13964757_13964821_13964930_13964936 3_Junction_103973_Junction_103975 J001 5_Junction_103971_Junction_103972_Junction_103973 J001	sao-1	WBGene00011195	R10D12.14	V_+_13964598_13964757_13964821_13964930_13964936 3_Junction_103973_Junction_103975 J001 5_Junction_103971_Junction_103972_Junction_103973 J001																								10.8585915%		9.21925725%
sao-1 V_+_13964598_13964757_13964821_13964930_13964936 3_Junction_103973_Junction_103975 J001 5_Junction_103971_Junction_103972_Junction_103973 J002	sao-1	WBGene00011195	R10D12.14	V_+_13964598_13964757_13964821_13964930_13964936 3_Junction_103973_Junction_103975 J001 5_Junction_103971_Junction_103972_Junction_103973 J002																								13.9362165%		24.0570575%
sao-1 V_+_13964598_13964757_13964821_13964930_13964936 3_Junction_103973_Junction_103975 J001 5_Junction_103971_Junction_103972_Junction_103973 J003	sao-1	WBGene00011195	R10D12.14	V_+_13964598_13964757_13964821_13964930_13964936 3_Junction_103973_Junction_103975 J001 5_Junction_103971_Junction_103972_Junction_103973 J003																								9.658442%		11.1281435%
sao-1 V_+_13964598_13964757_13964821_13964930_13964936 3_Junction_103973_Junction_103975 J002 5_Junction_103971_Junction_103972_Junction_103973 J001	sao-1	WBGene00011195	R10D12.14	V_+_13964598_13964757_13964821_13964930_13964936 3_Junction_103973_Junction_103975 J002 5_Junction_103971_Junction_103972_Junction_103973 J001																								27.9914085%		15.36824275%
sao-1 V_+_13964598_13964757_13964821_13964930_13964936 3_Junction_103973_Junction_103975 J002 5_Junction_103971_Junction_103972_Junction_103973 J002	sao-1	WBGene00011195	R10D12.14	V_+_13964598_13964757_13964821_13964930_13964936 3_Junction_103973_Junction_103975 J002 5_Junction_103971_Junction_103972_Junction_103973 J002																								18.7362835%		28.7904425%
sao-1 V_+_13964598_13964757_13964821_13964930_13964936 3_Junction_103973_Junction_103975 J002 5_Junction_103971_Junction_103972_Junction_103973 J003	sao-1	WBGene00011195	R10D12.14	V_+_13964598_13964757_13964821_13964930_13964936 3_Junction_103973_Junction_103975 J002 5_Junction_103971_Junction_103972_Junction_103973 J003																								18.821558%		11.4368565%
sao-1 V_+_13964598_13964757_13964821_13964930_13964936 3_Junction_104014_Junction_104017 J001 5_Junction_104012_Junction_104013_Junction_104014 J001	sao-1	WBGene00011195	R10D12.14	V_+_13964598_13964757_13964821_13964930_13964936 3_Junction_104014_Junction_104017 J001 5_Junction_104012_Junction_104013_Junction_104014 J001												16.726271%																					14.88205%
sao-1 V_+_13964598_13964757_13964821_13964930_13964936 3_Junction_104014_Junction_104017 J001 5_Junction_104012_Junction_104013_Junction_104014 J002	sao-1	WBGene00011195	R10D12.14	V_+_13964598_13964757_13964821_13964930_13964936 3_Junction_104014_Junction_104017 J001 5_Junction_104012_Junction_104013_Junction_104014 J002												2.63847533333333%																					16.0145585%
sao-1 V_+_13964598_13964757_13964821_13964930_13964936 3_Junction_104014_Junction_104017 J001 5_Junction_104012_Junction_104013_Junction_104014 J003	sao-1	WBGene00011195	R10D12.14	V_+_13964598_13964757_13964821_13964930_13964936 3_Junction_104014_Junction_104017 J001 5_Junction_104012_Junction_104013_Junction_104014 J003												13.0004536666667%																					17.70680825%
sao-1 V_+_13964598_13964757_13964821_13964930_13964936 3_Junction_104014_Junction_104017 J002 5_Junction_104012_Junction_104013_Junction_104014 J001	sao-1	WBGene00011195	R10D12.14	V_+_13964598_13964757_13964821_13964930_13964936 3_Junction_104014_Junction_104017 J002 5_Junction_104012_Junction_104013_Junction_104014 J001												42.223729%																					17.56545%
sao-1 V_+_13964598_13964757_13964821_13964930_13964936 3_Junction_104014_Junction_104017 J002 5_Junction_104012_Junction_104013_Junction_104014 J002	sao-1	WBGene00011195	R10D12.14	V_+_13964598_13964757_13964821_13964930_13964936 3_Junction_104014_Junction_104017 J002 5_Junction_104012_Junction_104013_Junction_104014 J002												6.44819133333333%																					16.9729415%
sao-1 V_+_13964598_13964757_13964821_13964930_13964936 3_Junction_104014_Junction_104017 J002 5_Junction_104012_Junction_104013_Junction_104014 J003	sao-1	WBGene00011195	R10D12.14	V_+_13964598_13964757_13964821_13964930_13964936 3_Junction_104014_Junction_104017 J002 5_Junction_104012_Junction_104013_Junction_104014 J003												18.966213%																					16.86069175%
sao-1 V_+_13964598_13964757_13964821_13964930_13964936 3_Junction_104054_Junction_104057 J001 5_Junction_104052_Junction_104053_Junction_104054 J001	sao-1	WBGene00011195	R10D12.14	V_+_13964598_13964757_13964821_13964930_13964936 3_Junction_104054_Junction_104057 J001 5_Junction_104052_Junction_104053_Junction_104054 J001																	19.3279183333333%						8.710569%
sao-1 V_+_13964598_13964757_13964821_13964930_13964936 3_Junction_104054_Junction_104057 J001 5_Junction_104052_Junction_104053_Junction_104054 J002	sao-1	WBGene00011195	R10D12.14	V_+_13964598_13964757_13964821_13964930_13964936 3_Junction_104054_Junction_104057 J001 5_Junction_104052_Junction_104053_Junction_104054 J002																	12.1311373333333%						17.14463375%
sao-1 V_+_13964598_13964757_13964821_13964930_13964936 3_Junction_104054_Junction_104057 J001 5_Junction_104052_Junction_104053_Junction_104054 J003	sao-1	WBGene00011195	R10D12.14	V_+_13964598_13964757_13964821_13964930_13964936 3_Junction_104054_Junction_104057 J001 5_Junction_104052_Junction_104053_Junction_104054 J003																	33.317611%						12.2284885%
sao-1 V_+_13964598_13964757_13964821_13964930_13964936 3_Junction_104054_Junction_104057 J002 5_Junction_104052_Junction_104053_Junction_104054 J001	sao-1	WBGene00011195	R10D12.14	V_+_13964598_13964757_13964821_13964930_13964936 3_Junction_104054_Junction_104057 J002 5_Junction_104052_Junction_104053_Junction_104054 J001																	11.5387483333333%						13.051931%
sao-1 V_+_13964598_13964757_13964821_13964930_13964936 3_Junction_104054_Junction_104057 J002 5_Junction_104052_Junction_104053_Junction_104054 J002	sao-1	WBGene00011195	R10D12.14	V_+_13964598_13964757_13964821_13964930_13964936 3_Junction_104054_Junction_104057 J002 5_Junction_104052_Junction_104053_Junction_104054 J002																	5.692196%						36.85786625%
sao-1 V_+_13964598_13964757_13964821_13964930_13964936 3_Junction_104054_Junction_104057 J002 5_Junction_104052_Junction_104053_Junction_104054 J003	sao-1	WBGene00011195	R10D12.14	V_+_13964598_13964757_13964821_13964930_13964936 3_Junction_104054_Junction_104057 J002 5_Junction_104052_Junction_104053_Junction_104054 J003																	17.992389%						11.9990115%
sao-1 V_+_13964598_13964757_13964821_13964930_13964936 3_Junction_104079_Junction_104081 J001 5_Junction_104076_Junction_104078_Junction_104079 J001	sao-1	WBGene00011195	R10D12.14	V_+_13964598_13964757_13964821_13964930_13964936 3_Junction_104079_Junction_104081 J001 5_Junction_104076_Junction_104078_Junction_104079 J001						8.554939%																																				18.0599034%
sao-1 V_+_13964598_13964757_13964821_13964930_13964936 3_Junction_104079_Junction_104081 J001 5_Junction_104076_Junction_104078_Junction_104079 J002	sao-1	WBGene00011195	R10D12.14	V_+_13964598_13964757_13964821_13964930_13964936 3_Junction_104079_Junction_104081 J001 5_Junction_104076_Junction_104078_Junction_104079 J002						4.572876%																																				7.1398408%
sao-1 V_+_13964598_13964757_13964821_13964930_13964936 3_Junction_104079_Junction_104081 J001 5_Junction_104076_Junction_104078_Junction_104079 J003	sao-1	WBGene00011195	R10D12.14	V_+_13964598_13964757_13964821_13964930_13964936 3_Junction_104079_Junction_104081 J001 5_Junction_104076_Junction_104078_Junction_104079 J003						3.502185%																																				10.5795512%
sao-1 V_+_13964598_13964757_13964821_13964930_13964936 3_Junction_104079_Junction_104081 J002 5_Junction_104076_Junction_104078_Junction_104079 J001	sao-1	WBGene00011195	R10D12.14	V_+_13964598_13964757_13964821_13964930_13964936 3_Junction_104079_Junction_104081 J002 5_Junction_104076_Junction_104078_Junction_104079 J001						45.535061%																																				34.4160966%
sao-1 V_+_13964598_13964757_13964821_13964930_13964936 3_Junction_104079_Junction_104081 J002 5_Junction_104076_Junction_104078_Junction_104079 J002	sao-1	WBGene00011195	R10D12.14	V_+_13964598_13964757_13964821_13964930_13964936 3_Junction_104079_Junction_104081 J002 5_Junction_104076_Junction_104078_Junction_104079 J002						29.4037906666667%																																				13.8581592%
sao-1 V_+_13964598_13964757_13964821_13964930_13964936 3_Junction_104079_Junction_104081 J002 5_Junction_104076_Junction_104078_Junction_104079 J003	sao-1	WBGene00011195	R10D12.14	V_+_13964598_13964757_13964821_13964930_13964936 3_Junction_104079_Junction_104081 J002 5_Junction_104076_Junction_104078_Junction_104079 J003						8.43114833333333%																																				15.9504488%
sao-1 V_+_13964598_13964757_13964821_13964930_13964936 3_Junction_104104_Junction_104106 J001 5_Junction_104101_Junction_104103_Junction_104104 J001	sao-1	WBGene00011195	R10D12.14	V_+_13964598_13964757_13964821_13964930_13964936 3_Junction_104104_Junction_104106 J001 5_Junction_104101_Junction_104103_Junction_104104 J001				15.3225658333333%									1.41125%
sao-1 V_+_13964598_13964757_13964821_13964930_13964936 3_Junction_104104_Junction_104106 J001 5_Junction_104101_Junction_104103_Junction_104104 J002	sao-1	WBGene00011195	R10D12.14	V_+_13964598_13964757_13964821_13964930_13964936 3_Junction_104104_Junction_104106 J001 5_Junction_104101_Junction_104103_Junction_104104 J002				6.384921%									0%
sao-1 V_+_13964598_13964757_13964821_13964930_13964936 3_Junction_104104_Junction_104106 J001 5_Junction_104101_Junction_104103_Junction_104104 J003	sao-1	WBGene00011195	R10D12.14	V_+_13964598_13964757_13964821_13964930_13964936 3_Junction_104104_Junction_104106 J001 5_Junction_104101_Junction_104103_Junction_104104 J003				7.55356383333333%									9.87875%
sao-1 V_+_13964598_13964757_13964821_13964930_13964936 3_Junction_104104_Junction_104106 J002 5_Junction_104101_Junction_104103_Junction_104104 J001	sao-1	WBGene00011195	R10D12.14	V_+_13964598_13964757_13964821_13964930_13964936 3_Junction_104104_Junction_104106 J002 5_Junction_104101_Junction_104103_Junction_104104 J001				47.7807675%									4.83875%
sao-1 V_+_13964598_13964757_13964821_13964930_13964936 3_Junction_104104_Junction_104106 J002 5_Junction_104101_Junction_104103_Junction_104104 J002	sao-1	WBGene00011195	R10D12.14	V_+_13964598_13964757_13964821_13964930_13964936 3_Junction_104104_Junction_104106 J002 5_Junction_104101_Junction_104103_Junction_104104 J002				9.19174566666667%									50%
sao-1 V_+_13964598_13964757_13964821_13964930_13964936 3_Junction_104104_Junction_104106 J002 5_Junction_104101_Junction_104103_Junction_104104 J003	sao-1	WBGene00011195	R10D12.14	V_+_13964598_13964757_13964821_13964930_13964936 3_Junction_104104_Junction_104106 J002 5_Junction_104101_Junction_104103_Junction_104104 J003				13.7647695%									33.87125%
sao-1 V_+_13964598_13964757_13964821_13964930_13964936 3_Junction_104128_Junction_104130 J001 5_Junction_104126_Junction_104127_Junction_104128 J001	sao-1	WBGene00011195	R10D12.14	V_+_13964598_13964757_13964821_13964930_13964936 3_Junction_104128_Junction_104130 J001 5_Junction_104126_Junction_104127_Junction_104128 J001																												18.698355%										21.46548975%
sao-1 V_+_13964598_13964757_13964821_13964930_13964936 3_Junction_104128_Junction_104130 J001 5_Junction_104126_Junction_104127_Junction_104128 J002	sao-1	WBGene00011195	R10D12.14	V_+_13964598_13964757_13964821_13964930_13964936 3_Junction_104128_Junction_104130 J001 5_Junction_104126_Junction_104127_Junction_104128 J002																												8.779175%										7.896159%
sao-1 V_+_13964598_13964757_13964821_13964930_13964936 3_Junction_104128_Junction_104130 J001 5_Junction_104126_Junction_104127_Junction_104128 J003	sao-1	WBGene00011195	R10D12.14	V_+_13964598_13964757_13964821_13964930_13964936 3_Junction_104128_Junction_104130 J001 5_Junction_104126_Junction_104127_Junction_104128 J003																												17.52247%										20.24585125%
sao-1 V_+_13964598_13964757_13964821_13964930_13964936 3_Junction_104128_Junction_104130 J002 5_Junction_104126_Junction_104127_Junction_104128 J001	sao-1	WBGene00011195	R10D12.14	V_+_13964598_13964757_13964821_13964930_13964936 3_Junction_104128_Junction_104130 J002 5_Junction_104126_Junction_104127_Junction_104128 J001																												25.024145%										22.48951025%
sao-1 V_+_13964598_13964757_13964821_13964930_13964936 3_Junction_104128_Junction_104130 J002 5_Junction_104126_Junction_104127_Junction_104128 J002	sao-1	WBGene00011195	R10D12.14	V_+_13964598_13964757_13964821_13964930_13964936 3_Junction_104128_Junction_104130 J002 5_Junction_104126_Junction_104127_Junction_104128 J002																												8.395825%										7.146341%
sao-1 V_+_13964598_13964757_13964821_13964930_13964936 3_Junction_104128_Junction_104130 J002 5_Junction_104126_Junction_104127_Junction_104128 J003	sao-1	WBGene00011195	R10D12.14	V_+_13964598_13964757_13964821_13964930_13964936 3_Junction_104128_Junction_104130 J002 5_Junction_104126_Junction_104127_Junction_104128 J003																												21.58003%										20.75664875%
sao-1 V_+_13964598_13964757_13964821_13964930_13964936 3_Junction_104283_Junction_104285 J001 5_Junction_104280_Junction_104282_Junction_104283 J001	sao-1	WBGene00011195	R10D12.14	V_+_13964598_13964757_13964821_13964930_13964936 3_Junction_104283_Junction_104285 J001 5_Junction_104280_Junction_104282_Junction_104283 J001																18.45975%													14.423542%
sao-1 V_+_13964598_13964757_13964821_13964930_13964936 3_Junction_104283_Junction_104285 J001 5_Junction_104280_Junction_104282_Junction_104283 J002	sao-1	WBGene00011195	R10D12.14	V_+_13964598_13964757_13964821_13964930_13964936 3_Junction_104283_Junction_104285 J001 5_Junction_104280_Junction_104282_Junction_104283 J002																14.36875%													25.5328226666667%
sao-1 V_+_13964598_13964757_13964821_13964930_13964936 3_Junction_104283_Junction_104285 J001 5_Junction_104280_Junction_104282_Junction_104283 J003	sao-1	WBGene00011195	R10D12.14	V_+_13964598_13964757_13964821_13964930_13964936 3_Junction_104283_Junction_104285 J001 5_Junction_104280_Junction_104282_Junction_104283 J003																12.7268333333333%													18.5436353333333%
sao-1 V_+_13964598_13964757_13964821_13964930_13964936 3_Junction_104283_Junction_104285 J002 5_Junction_104280_Junction_104282_Junction_104283 J001	sao-1	WBGene00011195	R10D12.14	V_+_13964598_13964757_13964821_13964930_13964936 3_Junction_104283_Junction_104285 J002 5_Junction_104280_Junction_104282_Junction_104283 J001																24.09025%													11.1397913333333%
sao-1 V_+_13964598_13964757_13964821_13964930_13964936 3_Junction_104283_Junction_104285 J002 5_Junction_104280_Junction_104282_Junction_104283 J002	sao-1	WBGene00011195	R10D12.14	V_+_13964598_13964757_13964821_13964930_13964936 3_Junction_104283_Junction_104285 J002 5_Junction_104280_Junction_104282_Junction_104283 J002																14.5445833333333%													17.273844%
sao-1 V_+_13964598_13964757_13964821_13964930_13964936 3_Junction_104283_Junction_104285 J002 5_Junction_104280_Junction_104282_Junction_104283 J003	sao-1	WBGene00011195	R10D12.14	V_+_13964598_13964757_13964821_13964930_13964936 3_Junction_104283_Junction_104285 J002 5_Junction_104280_Junction_104282_Junction_104283 J003																15.8065%													13.0863646666667%
sao-1 V_+_13964598_13964757_13964821_13964930_13964936 3_Junction_104291_Junction_104294 J001 5_Junction_104289_Junction_104290_Junction_104291 J001	sao-1	WBGene00011195	R10D12.14	V_+_13964598_13964757_13964821_13964930_13964936 3_Junction_104291_Junction_104294 J001 5_Junction_104289_Junction_104290_Junction_104291 J001									14.720775%																														10.60946325%
sao-1 V_+_13964598_13964757_13964821_13964930_13964936 3_Junction_104291_Junction_104294 J001 5_Junction_104289_Junction_104290_Junction_104291 J002	sao-1	WBGene00011195	R10D12.14	V_+_13964598_13964757_13964821_13964930_13964936 3_Junction_104291_Junction_104294 J001 5_Junction_104289_Junction_104290_Junction_104291 J002									10.104604%																														1.53371375%
sao-1 V_+_13964598_13964757_13964821_13964930_13964936 3_Junction_104291_Junction_104294 J001 5_Junction_104289_Junction_104290_Junction_104291 J003	sao-1	WBGene00011195	R10D12.14	V_+_13964598_13964757_13964821_13964930_13964936 3_Junction_104291_Junction_104294 J001 5_Junction_104289_Junction_104290_Junction_104291 J003									35.624621%																														2.139323%
sao-1 V_+_13964598_13964757_13964821_13964930_13964936 3_Junction_104291_Junction_104294 J002 5_Junction_104289_Junction_104290_Junction_104291 J001	sao-1	WBGene00011195	R10D12.14	V_+_13964598_13964757_13964821_13964930_13964936 3_Junction_104291_Junction_104294 J002 5_Junction_104289_Junction_104290_Junction_104291 J001									17.401725%																														68.72803675%
sao-1 V_+_13964598_13964757_13964821_13964930_13964936 3_Junction_104291_Junction_104294 J002 5_Junction_104289_Junction_104290_Junction_104291 J002	sao-1	WBGene00011195	R10D12.14	V_+_13964598_13964757_13964821_13964930_13964936 3_Junction_104291_Junction_104294 J002 5_Junction_104289_Junction_104290_Junction_104291 J002									8.592896%																														6.46378625%
sao-1 V_+_13964598_13964757_13964821_13964930_13964936 3_Junction_104291_Junction_104294 J002 5_Junction_104289_Junction_104290_Junction_104291 J003	sao-1	WBGene00011195	R10D12.14	V_+_13964598_13964757_13964821_13964930_13964936 3_Junction_104291_Junction_104294 J002 5_Junction_104289_Junction_104290_Junction_104291 J003									13.555379%																														10.525677%
sao-1 V_+_13964598_13964757_13964821_13964930_13964936 3_Junction_104305_Junction_104307 J001 5_Junction_104303_Junction_104304_Junction_104305 J001	sao-1	WBGene00011195	R10D12.14	V_+_13964598_13964757_13964821_13964930_13964936 3_Junction_104305_Junction_104307 J001 5_Junction_104303_Junction_104304_Junction_104305 J001																													14.423542%			17.9060073333333%
sao-1 V_+_13964598_13964757_13964821_13964930_13964936 3_Junction_104305_Junction_104307 J001 5_Junction_104303_Junction_104304_Junction_104305 J002	sao-1	WBGene00011195	R10D12.14	V_+_13964598_13964757_13964821_13964930_13964936 3_Junction_104305_Junction_104307 J001 5_Junction_104303_Junction_104304_Junction_104305 J002																													25.5328226666667%			23.316906%
sao-1 V_+_13964598_13964757_13964821_13964930_13964936 3_Junction_104305_Junction_104307 J001 5_Junction_104303_Junction_104304_Junction_104305 J003	sao-1	WBGene00011195	R10D12.14	V_+_13964598_13964757_13964821_13964930_13964936 3_Junction_104305_Junction_104307 J001 5_Junction_104303_Junction_104304_Junction_104305 J003																													18.5436353333333%			20.3617533333333%
sao-1 V_+_13964598_13964757_13964821_13964930_13964936 3_Junction_104305_Junction_104307 J002 5_Junction_104303_Junction_104304_Junction_104305 J001	sao-1	WBGene00011195	R10D12.14	V_+_13964598_13964757_13964821_13964930_13964936 3_Junction_104305_Junction_104307 J002 5_Junction_104303_Junction_104304_Junction_104305 J001																													11.1397913333333%			11.3839926666667%
sao-1 V_+_13964598_13964757_13964821_13964930_13964936 3_Junction_104305_Junction_104307 J002 5_Junction_104303_Junction_104304_Junction_104305 J002	sao-1	WBGene00011195	R10D12.14	V_+_13964598_13964757_13964821_13964930_13964936 3_Junction_104305_Junction_104307 J002 5_Junction_104303_Junction_104304_Junction_104305 J002																													17.273844%			14.4297606666667%
sao-1 V_+_13964598_13964757_13964821_13964930_13964936 3_Junction_104305_Junction_104307 J002 5_Junction_104303_Junction_104304_Junction_104305 J003	sao-1	WBGene00011195	R10D12.14	V_+_13964598_13964757_13964821_13964930_13964936 3_Junction_104305_Junction_104307 J002 5_Junction_104303_Junction_104304_Junction_104305 J003																													13.0863646666667%			12.5982466666667%
sao-1 V_+_13964598_13964757_13964821_13964930_13964936 3_Junction_104310_Junction_104312 J001 5_Junction_104308_Junction_104309_Junction_104310 J001	sao-1	WBGene00011195	R10D12.14	V_+_13964598_13964757_13964821_13964930_13964936 3_Junction_104310_Junction_104312 J001 5_Junction_104308_Junction_104309_Junction_104310 J001																										9.21925725%												21.46548975%
sao-1 V_+_13964598_13964757_13964821_13964930_13964936 3_Junction_104310_Junction_104312 J001 5_Junction_104308_Junction_104309_Junction_104310 J002	sao-1	WBGene00011195	R10D12.14	V_+_13964598_13964757_13964821_13964930_13964936 3_Junction_104310_Junction_104312 J001 5_Junction_104308_Junction_104309_Junction_104310 J002																										24.0570575%												7.896159%
sao-1 V_+_13964598_13964757_13964821_13964930_13964936 3_Junction_104310_Junction_104312 J001 5_Junction_104308_Junction_104309_Junction_104310 J003	sao-1	WBGene00011195	R10D12.14	V_+_13964598_13964757_13964821_13964930_13964936 3_Junction_104310_Junction_104312 J001 5_Junction_104308_Junction_104309_Junction_104310 J003																										11.1281435%												20.24585125%
sao-1 V_+_13964598_13964757_13964821_13964930_13964936 3_Junction_104310_Junction_104312 J002 5_Junction_104308_Junction_104309_Junction_104310 J001	sao-1	WBGene00011195	R10D12.14	V_+_13964598_13964757_13964821_13964930_13964936 3_Junction_104310_Junction_104312 J002 5_Junction_104308_Junction_104309_Junction_104310 J001																										15.36824275%												22.48951025%
sao-1 V_+_13964598_13964757_13964821_13964930_13964936 3_Junction_104310_Junction_104312 J002 5_Junction_104308_Junction_104309_Junction_104310 J002	sao-1	WBGene00011195	R10D12.14	V_+_13964598_13964757_13964821_13964930_13964936 3_Junction_104310_Junction_104312 J002 5_Junction_104308_Junction_104309_Junction_104310 J002																										28.7904425%												7.146341%
sao-1 V_+_13964598_13964757_13964821_13964930_13964936 3_Junction_104310_Junction_104312 J002 5_Junction_104308_Junction_104309_Junction_104310 J003	sao-1	WBGene00011195	R10D12.14	V_+_13964598_13964757_13964821_13964930_13964936 3_Junction_104310_Junction_104312 J002 5_Junction_104308_Junction_104309_Junction_104310 J003																										11.4368565%												20.75664875%
sao-1 V_+_13964598_13964757_13964821_13964930_13964936 3_Junction_104387_Junction_104388 J001 5_Junction_104384_Junction_104386_Junction_104387 J001	sao-1	WBGene00011195	R10D12.14	V_+_13964598_13964757_13964821_13964930_13964936 3_Junction_104387_Junction_104388 J001 5_Junction_104384_Junction_104386_Junction_104387 J001														15.6338165%																						13.8085%
sao-1 V_+_13964598_13964757_13964821_13964930_13964936 3_Junction_104387_Junction_104388 J001 5_Junction_104384_Junction_104386_Junction_104387 J002	sao-1	WBGene00011195	R10D12.14	V_+_13964598_13964757_13964821_13964930_13964936 3_Junction_104387_Junction_104388 J001 5_Junction_104384_Junction_104386_Junction_104387 J002														6.49934425%																						11.4271905%
sao-1 V_+_13964598_13964757_13964821_13964930_13964936 3_Junction_104387_Junction_104388 J001 5_Junction_104384_Junction_104386_Junction_104387 J003	sao-1	WBGene00011195	R10D12.14	V_+_13964598_13964757_13964821_13964930_13964936 3_Junction_104387_Junction_104388 J001 5_Junction_104384_Junction_104386_Junction_104387 J003														5.684319%																						5.7143095%
sao-1 V_+_13964598_13964757_13964821_13964930_13964936 3_Junction_104387_Junction_104388 J002 5_Junction_104384_Junction_104386_Junction_104387 J001	sao-1	WBGene00011195	R10D12.14	V_+_13964598_13964757_13964821_13964930_13964936 3_Junction_104387_Junction_104388 J002 5_Junction_104384_Junction_104386_Junction_104387 J001														42.0886835%																						31.1915%
sao-1 V_+_13964598_13964757_13964821_13964930_13964936 3_Junction_104387_Junction_104388 J002 5_Junction_104384_Junction_104386_Junction_104387 J002	sao-1	WBGene00011195	R10D12.14	V_+_13964598_13964757_13964821_13964930_13964936 3_Junction_104387_Junction_104388 J002 5_Junction_104384_Junction_104386_Junction_104387 J002														15.43565575%																						25.2378095%
sao-1 V_+_13964598_13964757_13964821_13964930_13964936 3_Junction_104387_Junction_104388 J002 5_Junction_104384_Junction_104386_Junction_104387 J003	sao-1	WBGene00011195	R10D12.14	V_+_13964598_13964757_13964821_13964930_13964936 3_Junction_104387_Junction_104388 J002 5_Junction_104384_Junction_104386_Junction_104387 J003														14.658181%																						12.6206905%
sao-1 V_+_13964598_13964757_13964821_13964930_13964936 3_Junction_104431_Junction_104433 J001 5_Junction_104428_Junction_104430_Junction_104431 J001	sao-1	WBGene00011195	R10D12.14	V_+_13964598_13964757_13964821_13964930_13964936 3_Junction_104431_Junction_104433 J001 5_Junction_104428_Junction_104430_Junction_104431 J001						8.554939%																											14.88205%
sao-1 V_+_13964598_13964757_13964821_13964930_13964936 3_Junction_104431_Junction_104433 J001 5_Junction_104428_Junction_104430_Junction_104431 J002	sao-1	WBGene00011195	R10D12.14	V_+_13964598_13964757_13964821_13964930_13964936 3_Junction_104431_Junction_104433 J001 5_Junction_104428_Junction_104430_Junction_104431 J002						4.572876%																											16.0145585%
sao-1 V_+_13964598_13964757_13964821_13964930_13964936 3_Junction_104431_Junction_104433 J001 5_Junction_104428_Junction_104430_Junction_104431 J003	sao-1	WBGene00011195	R10D12.14	V_+_13964598_13964757_13964821_13964930_13964936 3_Junction_104431_Junction_104433 J001 5_Junction_104428_Junction_104430_Junction_104431 J003						3.502185%																											17.70680825%
sao-1 V_+_13964598_13964757_13964821_13964930_13964936 3_Junction_104431_Junction_104433 J002 5_Junction_104428_Junction_104430_Junction_104431 J001	sao-1	WBGene00011195	R10D12.14	V_+_13964598_13964757_13964821_13964930_13964936 3_Junction_104431_Junction_104433 J002 5_Junction_104428_Junction_104430_Junction_104431 J001						45.535061%																											17.56545%
sao-1 V_+_13964598_13964757_13964821_13964930_13964936 3_Junction_104431_Junction_104433 J002 5_Junction_104428_Junction_104430_Junction_104431 J002	sao-1	WBGene00011195	R10D12.14	V_+_13964598_13964757_13964821_13964930_13964936 3_Junction_104431_Junction_104433 J002 5_Junction_104428_Junction_104430_Junction_104431 J002						29.4037906666667%																											16.9729415%
sao-1 V_+_13964598_13964757_13964821_13964930_13964936 3_Junction_104431_Junction_104433 J002 5_Junction_104428_Junction_104430_Junction_104431 J003	sao-1	WBGene00011195	R10D12.14	V_+_13964598_13964757_13964821_13964930_13964936 3_Junction_104431_Junction_104433 J002 5_Junction_104428_Junction_104430_Junction_104431 J003						8.43114833333333%																											16.86069175%
sao-1 V_+_13964598_13964757_13964821_13964930_13964936 3_Junction_104573_Junction_104575 J001 5_Junction_104571_Junction_104572_Junction_104573 J001	sao-1	WBGene00011195	R10D12.14	V_+_13964598_13964757_13964821_13964930_13964936 3_Junction_104573_Junction_104575 J001 5_Junction_104571_Junction_104572_Junction_104573 J001					16.4696666666667%																																				14.6475492%
sao-1 V_+_13964598_13964757_13964821_13964930_13964936 3_Junction_104573_Junction_104575 J001 5_Junction_104571_Junction_104572_Junction_104573 J002	sao-1	WBGene00011195	R10D12.14	V_+_13964598_13964757_13964821_13964930_13964936 3_Junction_104573_Junction_104575 J001 5_Junction_104571_Junction_104572_Junction_104573 J002					6.923%																																				8.3286574%
sao-1 V_+_13964598_13964757_13964821_13964930_13964936 3_Junction_104573_Junction_104575 J001 5_Junction_104571_Junction_104572_Junction_104573 J003	sao-1	WBGene00011195	R10D12.14	V_+_13964598_13964757_13964821_13964930_13964936 3_Junction_104573_Junction_104575 J001 5_Junction_104571_Junction_104572_Junction_104573 J003					4.79066666666667%																																				7.7417934%
sao-1 V_+_13964598_13964757_13964821_13964930_13964936 3_Junction_104573_Junction_104575 J002 5_Junction_104571_Junction_104572_Junction_104573 J001	sao-1	WBGene00011195	R10D12.14	V_+_13964598_13964757_13964821_13964930_13964936 3_Junction_104573_Junction_104575 J002 5_Junction_104571_Junction_104572_Junction_104573 J001					49.9403333333333%																																				33.6204508%
sao-1 V_+_13964598_13964757_13964821_13964930_13964936 3_Junction_104573_Junction_104575 J002 5_Junction_104571_Junction_104572_Junction_104573 J002	sao-1	WBGene00011195	R10D12.14	V_+_13964598_13964757_13964821_13964930_13964936 3_Junction_104573_Junction_104575 J002 5_Junction_104571_Junction_104572_Junction_104573 J002					16.1536666666667%																																				19.4253426%
sao-1 V_+_13964598_13964757_13964821_13964930_13964936 3_Junction_104573_Junction_104575 J002 5_Junction_104571_Junction_104572_Junction_104573 J003	sao-1	WBGene00011195	R10D12.14	V_+_13964598_13964757_13964821_13964930_13964936 3_Junction_104573_Junction_104575 J002 5_Junction_104571_Junction_104572_Junction_104573 J003					5.72266666666667%																																				16.2362066%
sao-1 V_+_13964598_13964757_13964821_13964930_13964936 3_Junction_104623_Junction_104625 J001 5_Junction_104621_Junction_104622_Junction_104623 J001	sao-1	WBGene00011195	R10D12.14	V_+_13964598_13964757_13964821_13964930_13964936 3_Junction_104623_Junction_104625 J001 5_Junction_104621_Junction_104622_Junction_104623 J001																								10.8585915%				18.698355%
sao-1 V_+_13964598_13964757_13964821_13964930_13964936 3_Junction_104623_Junction_104625 J001 5_Junction_104621_Junction_104622_Junction_104623 J002	sao-1	WBGene00011195	R10D12.14	V_+_13964598_13964757_13964821_13964930_13964936 3_Junction_104623_Junction_104625 J001 5_Junction_104621_Junction_104622_Junction_104623 J002																								13.9362165%				8.779175%
sao-1 V_+_13964598_13964757_13964821_13964930_13964936 3_Junction_104623_Junction_104625 J001 5_Junction_104621_Junction_104622_Junction_104623 J003	sao-1	WBGene00011195	R10D12.14	V_+_13964598_13964757_13964821_13964930_13964936 3_Junction_104623_Junction_104625 J001 5_Junction_104621_Junction_104622_Junction_104623 J003																								9.658442%				17.52247%
sao-1 V_+_13964598_13964757_13964821_13964930_13964936 3_Junction_104623_Junction_104625 J002 5_Junction_104621_Junction_104622_Junction_104623 J001	sao-1	WBGene00011195	R10D12.14	V_+_13964598_13964757_13964821_13964930_13964936 3_Junction_104623_Junction_104625 J002 5_Junction_104621_Junction_104622_Junction_104623 J001																								27.9914085%				25.024145%
sao-1 V_+_13964598_13964757_13964821_13964930_13964936 3_Junction_104623_Junction_104625 J002 5_Junction_104621_Junction_104622_Junction_104623 J002	sao-1	WBGene00011195	R10D12.14	V_+_13964598_13964757_13964821_13964930_13964936 3_Junction_104623_Junction_104625 J002 5_Junction_104621_Junction_104622_Junction_104623 J002																								18.7362835%				8.395825%
sao-1 V_+_13964598_13964757_13964821_13964930_13964936 3_Junction_104623_Junction_104625 J002 5_Junction_104621_Junction_104622_Junction_104623 J003	sao-1	WBGene00011195	R10D12.14	V_+_13964598_13964757_13964821_13964930_13964936 3_Junction_104623_Junction_104625 J002 5_Junction_104621_Junction_104622_Junction_104623 J003																								18.821558%				21.58003%
sao-1 V_+_13964598_13964757_13964821_13964930_13964936 3_Junction_104674_Junction_104676 J001 5_Junction_104672_Junction_104673_Junction_104674 J001	sao-1	WBGene00011195	R10D12.14	V_+_13964598_13964757_13964821_13964930_13964936 3_Junction_104674_Junction_104676 J001 5_Junction_104672_Junction_104673_Junction_104674 J001													1.41125%																												14.6475492%
sao-1 V_+_13964598_13964757_13964821_13964930_13964936 3_Junction_104674_Junction_104676 J001 5_Junction_104672_Junction_104673_Junction_104674 J002	sao-1	WBGene00011195	R10D12.14	V_+_13964598_13964757_13964821_13964930_13964936 3_Junction_104674_Junction_104676 J001 5_Junction_104672_Junction_104673_Junction_104674 J002													0%																												8.3286574%
sao-1 V_+_13964598_13964757_13964821_13964930_13964936 3_Junction_104674_Junction_104676 J001 5_Junction_104672_Junction_104673_Junction_104674 J003	sao-1	WBGene00011195	R10D12.14	V_+_13964598_13964757_13964821_13964930_13964936 3_Junction_104674_Junction_104676 J001 5_Junction_104672_Junction_104673_Junction_104674 J003													9.87875%																												7.7417934%
sao-1 V_+_13964598_13964757_13964821_13964930_13964936 3_Junction_104674_Junction_104676 J002 5_Junction_104672_Junction_104673_Junction_104674 J001	sao-1	WBGene00011195	R10D12.14	V_+_13964598_13964757_13964821_13964930_13964936 3_Junction_104674_Junction_104676 J002 5_Junction_104672_Junction_104673_Junction_104674 J001													4.83875%																												33.6204508%
sao-1 V_+_13964598_13964757_13964821_13964930_13964936 3_Junction_104674_Junction_104676 J002 5_Junction_104672_Junction_104673_Junction_104674 J002	sao-1	WBGene00011195	R10D12.14	V_+_13964598_13964757_13964821_13964930_13964936 3_Junction_104674_Junction_104676 J002 5_Junction_104672_Junction_104673_Junction_104674 J002													50%																												19.4253426%
sao-1 V_+_13964598_13964757_13964821_13964930_13964936 3_Junction_104674_Junction_104676 J002 5_Junction_104672_Junction_104673_Junction_104674 J003	sao-1	WBGene00011195	R10D12.14	V_+_13964598_13964757_13964821_13964930_13964936 3_Junction_104674_Junction_104676 J002 5_Junction_104672_Junction_104673_Junction_104674 J003													33.87125%																												16.2362066%
sao-1 V_+_13964598_13964757_13964821_13964930_13964936 3_Junction_104689_Junction_104691 J001 5_Junction_104687_Junction_104688_Junction_104689 J001	sao-1	WBGene00011195	R10D12.14	V_+_13964598_13964757_13964821_13964930_13964936 3_Junction_104689_Junction_104691 J001 5_Junction_104687_Junction_104688_Junction_104689 J001															15.7724%																															9.192664%
sao-1 V_+_13964598_13964757_13964821_13964930_13964936 3_Junction_104689_Junction_104691 J001 5_Junction_104687_Junction_104688_Junction_104689 J002	sao-1	WBGene00011195	R10D12.14	V_+_13964598_13964757_13964821_13964930_13964936 3_Junction_104689_Junction_104691 J001 5_Junction_104687_Junction_104688_Junction_104689 J002															11.02517775%																															17.7900385%
sao-1 V_+_13964598_13964757_13964821_13964930_13964936 3_Junction_104689_Junction_104691 J001 5_Junction_104687_Junction_104688_Junction_104689 J003	sao-1	WBGene00011195	R10D12.14	V_+_13964598_13964757_13964821_13964930_13964936 3_Junction_104689_Junction_104691 J001 5_Junction_104687_Junction_104688_Junction_104689 J003															12.13633525%																															17.793726%
sao-1 V_+_13964598_13964757_13964821_13964930_13964936 3_Junction_104689_Junction_104691 J002 5_Junction_104687_Junction_104688_Junction_104689 J001	sao-1	WBGene00011195	R10D12.14	V_+_13964598_13964757_13964821_13964930_13964936 3_Junction_104689_Junction_104691 J002 5_Junction_104687_Junction_104688_Junction_104689 J001															31.7376%																															11.992336%
sao-1 V_+_13964598_13964757_13964821_13964930_13964936 3_Junction_104689_Junction_104691 J002 5_Junction_104687_Junction_104688_Junction_104689 J002	sao-1	WBGene00011195	R10D12.14	V_+_13964598_13964757_13964821_13964930_13964936 3_Junction_104689_Junction_104691 J002 5_Junction_104687_Junction_104688_Junction_104689 J002															13.63482225%																															21.4324615%
sao-1 V_+_13964598_13964757_13964821_13964930_13964936 3_Junction_104689_Junction_104691 J002 5_Junction_104687_Junction_104688_Junction_104689 J003	sao-1	WBGene00011195	R10D12.14	V_+_13964598_13964757_13964821_13964930_13964936 3_Junction_104689_Junction_104691 J002 5_Junction_104687_Junction_104688_Junction_104689 J003															15.69116475%																															21.801274%
sao-1 V_+_13964598_13964757_13964821_13964930_13964936 3_Junction_104727_Junction_104728 J001 5_Junction_104724_Junction_104726_Junction_104727 J001	sao-1	WBGene00011195	R10D12.14	V_+_13964598_13964757_13964821_13964930_13964936 3_Junction_104727_Junction_104728 J001 5_Junction_104724_Junction_104726_Junction_104727 J001					16.4696666666667%									15.6338165%
sao-1 V_+_13964598_13964757_13964821_13964930_13964936 3_Junction_104727_Junction_104728 J001 5_Junction_104724_Junction_104726_Junction_104727 J002	sao-1	WBGene00011195	R10D12.14	V_+_13964598_13964757_13964821_13964930_13964936 3_Junction_104727_Junction_104728 J001 5_Junction_104724_Junction_104726_Junction_104727 J002					6.923%									6.49934425%
sao-1 V_+_13964598_13964757_13964821_13964930_13964936 3_Junction_104727_Junction_104728 J001 5_Junction_104724_Junction_104726_Junction_104727 J003	sao-1	WBGene00011195	R10D12.14	V_+_13964598_13964757_13964821_13964930_13964936 3_Junction_104727_Junction_104728 J001 5_Junction_104724_Junction_104726_Junction_104727 J003					4.79066666666667%									5.684319%
sao-1 V_+_13964598_13964757_13964821_13964930_13964936 3_Junction_104727_Junction_104728 J002 5_Junction_104724_Junction_104726_Junction_104727 J001	sao-1	WBGene00011195	R10D12.14	V_+_13964598_13964757_13964821_13964930_13964936 3_Junction_104727_Junction_104728 J002 5_Junction_104724_Junction_104726_Junction_104727 J001					49.9403333333333%									42.0886835%
sao-1 V_+_13964598_13964757_13964821_13964930_13964936 3_Junction_104727_Junction_104728 J002 5_Junction_104724_Junction_104726_Junction_104727 J002	sao-1	WBGene00011195	R10D12.14	V_+_13964598_13964757_13964821_13964930_13964936 3_Junction_104727_Junction_104728 J002 5_Junction_104724_Junction_104726_Junction_104727 J002					16.1536666666667%									15.43565575%
sao-1 V_+_13964598_13964757_13964821_13964930_13964936 3_Junction_104727_Junction_104728 J002 5_Junction_104724_Junction_104726_Junction_104727 J003	sao-1	WBGene00011195	R10D12.14	V_+_13964598_13964757_13964821_13964930_13964936 3_Junction_104727_Junction_104728 J002 5_Junction_104724_Junction_104726_Junction_104727 J003					5.72266666666667%									14.658181%
sao-1 V_+_13964598_13964757_13964821_13964930_13964936 3_Junction_104730_Junction_104732 J001 5_Junction_104728_Junction_104729_Junction_104730 J001	sao-1	WBGene00011195	R10D12.14	V_+_13964598_13964757_13964821_13964930_13964936 3_Junction_104730_Junction_104732 J001 5_Junction_104728_Junction_104729_Junction_104730 J001	20.2638165%																													6.86954866666666%
sao-1 V_+_13964598_13964757_13964821_13964930_13964936 3_Junction_104730_Junction_104732 J001 5_Junction_104728_Junction_104729_Junction_104730 J002	sao-1	WBGene00011195	R10D12.14	V_+_13964598_13964757_13964821_13964930_13964936 3_Junction_104730_Junction_104732 J001 5_Junction_104728_Junction_104729_Junction_104730 J002	11.526291%																													23.4331886666667%
sao-1 V_+_13964598_13964757_13964821_13964930_13964936 3_Junction_104730_Junction_104732 J001 5_Junction_104728_Junction_104729_Junction_104730 J003	sao-1	WBGene00011195	R10D12.14	V_+_13964598_13964757_13964821_13964930_13964936 3_Junction_104730_Junction_104732 J001 5_Junction_104728_Junction_104729_Junction_104730 J003	26.59580475%																													14.040596%
sao-1 V_+_13964598_13964757_13964821_13964930_13964936 3_Junction_104730_Junction_104732 J002 5_Junction_104728_Junction_104729_Junction_104730 J001	sao-1	WBGene00011195	R10D12.14	V_+_13964598_13964757_13964821_13964930_13964936 3_Junction_104730_Junction_104732 J002 5_Junction_104728_Junction_104729_Junction_104730 J001	14.6086835%																													6.96378466666667%
sao-1 V_+_13964598_13964757_13964821_13964930_13964936 3_Junction_104730_Junction_104732 J002 5_Junction_104728_Junction_104729_Junction_104730 J002	sao-1	WBGene00011195	R10D12.14	V_+_13964598_13964757_13964821_13964930_13964936 3_Junction_104730_Junction_104732 J002 5_Junction_104728_Junction_104729_Junction_104730 J002	8.176209%																													42.1768113333333%
sao-1 V_+_13964598_13964757_13964821_13964930_13964936 3_Junction_104730_Junction_104732 J002 5_Junction_104728_Junction_104729_Junction_104730 J003	sao-1	WBGene00011195	R10D12.14	V_+_13964598_13964757_13964821_13964930_13964936 3_Junction_104730_Junction_104732 J002 5_Junction_104728_Junction_104729_Junction_104730 J003	18.82669525%																													6.51607066666667%
sao-1 V_+_13964598_13964757_13964821_13964930_13964936 3_Junction_104748_Junction_104750 J001 5_Junction_104746_Junction_104747_Junction_104748 J001	sao-1	WBGene00011195	R10D12.14	V_+_13964598_13964757_13964821_13964930_13964936 3_Junction_104748_Junction_104750 J001 5_Junction_104746_Junction_104747_Junction_104748 J001																						14.4009053333333%							14.423542%
sao-1 V_+_13964598_13964757_13964821_13964930_13964936 3_Junction_104748_Junction_104750 J001 5_Junction_104746_Junction_104747_Junction_104748 J002	sao-1	WBGene00011195	R10D12.14	V_+_13964598_13964757_13964821_13964930_13964936 3_Junction_104748_Junction_104750 J001 5_Junction_104746_Junction_104747_Junction_104748 J002																						9.37921233333333%							25.5328226666667%
sao-1 V_+_13964598_13964757_13964821_13964930_13964936 3_Junction_104748_Junction_104750 J001 5_Junction_104746_Junction_104747_Junction_104748 J003	sao-1	WBGene00011195	R10D12.14	V_+_13964598_13964757_13964821_13964930_13964936 3_Junction_104748_Junction_104750 J001 5_Junction_104746_Junction_104747_Junction_104748 J003																						22.66386%							18.5436353333333%
sao-1 V_+_13964598_13964757_13964821_13964930_13964936 3_Junction_104748_Junction_104750 J002 5_Junction_104746_Junction_104747_Junction_104748 J001	sao-1	WBGene00011195	R10D12.14	V_+_13964598_13964757_13964821_13964930_13964936 3_Junction_104748_Junction_104750 J002 5_Junction_104746_Junction_104747_Junction_104748 J001																						22.562428%							11.1397913333333%
sao-1 V_+_13964598_13964757_13964821_13964930_13964936 3_Junction_104748_Junction_104750 J002 5_Junction_104746_Junction_104747_Junction_104748 J002	sao-1	WBGene00011195	R10D12.14	V_+_13964598_13964757_13964821_13964930_13964936 3_Junction_104748_Junction_104750 J002 5_Junction_104746_Junction_104747_Junction_104748 J002																						9.18078766666667%							17.273844%
sao-1 V_+_13964598_13964757_13964821_13964930_13964936 3_Junction_104748_Junction_104750 J002 5_Junction_104746_Junction_104747_Junction_104748 J003	sao-1	WBGene00011195	R10D12.14	V_+_13964598_13964757_13964821_13964930_13964936 3_Junction_104748_Junction_104750 J002 5_Junction_104746_Junction_104747_Junction_104748 J003																						21.81614%							13.0863646666667%
sao-1 V_+_13964598_13964757_13964821_13964930_13964936 3_Junction_104818_Junction_104821 J001 5_Junction_104816_Junction_104817_Junction_104818 J001	sao-1	WBGene00011195	R10D12.14	V_+_13964598_13964757_13964821_13964930_13964936 3_Junction_104818_Junction_104821 J001 5_Junction_104816_Junction_104817_Junction_104818 J001							19.8522045%																8.710569%
sao-1 V_+_13964598_13964757_13964821_13964930_13964936 3_Junction_104818_Junction_104821 J001 5_Junction_104816_Junction_104817_Junction_104818 J002	sao-1	WBGene00011195	R10D12.14	V_+_13964598_13964757_13964821_13964930_13964936 3_Junction_104818_Junction_104821 J001 5_Junction_104816_Junction_104817_Junction_104818 J002							5.49777875%																17.14463375%
sao-1 V_+_13964598_13964757_13964821_13964930_13964936 3_Junction_104818_Junction_104821 J001 5_Junction_104816_Junction_104817_Junction_104818 J003	sao-1	WBGene00011195	R10D12.14	V_+_13964598_13964757_13964821_13964930_13964936 3_Junction_104818_Junction_104821 J001 5_Junction_104816_Junction_104817_Junction_104818 J003							14.7113805%																12.2284885%
sao-1 V_+_13964598_13964757_13964821_13964930_13964936 3_Junction_104818_Junction_104821 J002 5_Junction_104816_Junction_104817_Junction_104818 J001	sao-1	WBGene00011195	R10D12.14	V_+_13964598_13964757_13964821_13964930_13964936 3_Junction_104818_Junction_104821 J002 5_Junction_104816_Junction_104817_Junction_104818 J001							34.3302955%																13.051931%
sao-1 V_+_13964598_13964757_13964821_13964930_13964936 3_Junction_104818_Junction_104821 J002 5_Junction_104816_Junction_104817_Junction_104818 J002	sao-1	WBGene00011195	R10D12.14	V_+_13964598_13964757_13964821_13964930_13964936 3_Junction_104818_Junction_104821 J002 5_Junction_104816_Junction_104817_Junction_104818 J002							6.91722125%																36.85786625%
sao-1 V_+_13964598_13964757_13964821_13964930_13964936 3_Junction_104818_Junction_104821 J002 5_Junction_104816_Junction_104817_Junction_104818 J003	sao-1	WBGene00011195	R10D12.14	V_+_13964598_13964757_13964821_13964930_13964936 3_Junction_104818_Junction_104821 J002 5_Junction_104816_Junction_104817_Junction_104818 J003							18.6886195%																11.9990115%
sao-1 V_+_13964598_13964757_13964821_13964930_13964936 3_Junction_104847_Junction_104850 J001 5_Junction_104845_Junction_104846_Junction_104847 J001	sao-1	WBGene00011195	R10D12.14	V_+_13964598_13964757_13964821_13964930_13964936 3_Junction_104847_Junction_104850 J001 5_Junction_104845_Junction_104846_Junction_104847 J001												16.726271%																						12.09708%
sao-1 V_+_13964598_13964757_13964821_13964930_13964936 3_Junction_104847_Junction_104850 J001 5_Junction_104845_Junction_104846_Junction_104847 J002	sao-1	WBGene00011195	R10D12.14	V_+_13964598_13964757_13964821_13964930_13964936 3_Junction_104847_Junction_104850 J001 5_Junction_104845_Junction_104846_Junction_104847 J002												2.63847533333333%																						25.4078772%
sao-1 V_+_13964598_13964757_13964821_13964930_13964936 3_Junction_104847_Junction_104850 J001 5_Junction_104845_Junction_104846_Junction_104847 J003	sao-1	WBGene00011195	R10D12.14	V_+_13964598_13964757_13964821_13964930_13964936 3_Junction_104847_Junction_104850 J001 5_Junction_104845_Junction_104846_Junction_104847 J003												13.0004536666667%																						21.6414488%
sao-1 V_+_13964598_13964757_13964821_13964930_13964936 3_Junction_104847_Junction_104850 J002 5_Junction_104845_Junction_104846_Junction_104847 J001	sao-1	WBGene00011195	R10D12.14	V_+_13964598_13964757_13964821_13964930_13964936 3_Junction_104847_Junction_104850 J002 5_Junction_104845_Junction_104846_Junction_104847 J001												42.223729%																						9.01692%
sao-1 V_+_13964598_13964757_13964821_13964930_13964936 3_Junction_104847_Junction_104850 J002 5_Junction_104845_Junction_104846_Junction_104847 J002	sao-1	WBGene00011195	R10D12.14	V_+_13964598_13964757_13964821_13964930_13964936 3_Junction_104847_Junction_104850 J002 5_Junction_104845_Junction_104846_Junction_104847 J002												6.44819133333333%																						16.9881228%
sao-1 V_+_13964598_13964757_13964821_13964930_13964936 3_Junction_104847_Junction_104850 J002 5_Junction_104845_Junction_104846_Junction_104847 J003	sao-1	WBGene00011195	R10D12.14	V_+_13964598_13964757_13964821_13964930_13964936 3_Junction_104847_Junction_104850 J002 5_Junction_104845_Junction_104846_Junction_104847 J003												18.966213%																						14.8485512%
sao-1 V_+_13964598_13964757_13964821_13964930_13964936 3_Junction_104858_Junction_104860 J001 5_Junction_104856_Junction_104857_Junction_104858 J001	sao-1	WBGene00011195	R10D12.14	V_+_13964598_13964757_13964821_13964930_13964936 3_Junction_104858_Junction_104860 J001 5_Junction_104856_Junction_104857_Junction_104858 J001																															9.6428755%															9.192664%
sao-1 V_+_13964598_13964757_13964821_13964930_13964936 3_Junction_104858_Junction_104860 J001 5_Junction_104856_Junction_104857_Junction_104858 J002	sao-1	WBGene00011195	R10D12.14	V_+_13964598_13964757_13964821_13964930_13964936 3_Junction_104858_Junction_104860 J001 5_Junction_104856_Junction_104857_Junction_104858 J002																															35.3137835%															17.7900385%
sao-1 V_+_13964598_13964757_13964821_13964930_13964936 3_Junction_104858_Junction_104860 J001 5_Junction_104856_Junction_104857_Junction_104858 J003	sao-1	WBGene00011195	R10D12.14	V_+_13964598_13964757_13964821_13964930_13964936 3_Junction_104858_Junction_104860 J001 5_Junction_104856_Junction_104857_Junction_104858 J003																															15.993341%															17.793726%
sao-1 V_+_13964598_13964757_13964821_13964930_13964936 3_Junction_104858_Junction_104860 J002 5_Junction_104856_Junction_104857_Junction_104858 J001	sao-1	WBGene00011195	R10D12.14	V_+_13964598_13964757_13964821_13964930_13964936 3_Junction_104858_Junction_104860 J002 5_Junction_104856_Junction_104857_Junction_104858 J001																															7.9421245%															11.992336%
sao-1 V_+_13964598_13964757_13964821_13964930_13964936 3_Junction_104858_Junction_104860 J002 5_Junction_104856_Junction_104857_Junction_104858 J002	sao-1	WBGene00011195	R10D12.14	V_+_13964598_13964757_13964821_13964930_13964936 3_Junction_104858_Junction_104860 J002 5_Junction_104856_Junction_104857_Junction_104858 J002																															21.4712165%															21.4324615%
sao-1 V_+_13964598_13964757_13964821_13964930_13964936 3_Junction_104858_Junction_104860 J002 5_Junction_104856_Junction_104857_Junction_104858 J003	sao-1	WBGene00011195	R10D12.14	V_+_13964598_13964757_13964821_13964930_13964936 3_Junction_104858_Junction_104860 J002 5_Junction_104856_Junction_104857_Junction_104858 J003																															9.636659%															21.801274%
sao-1 V_+_13964598_13964757_13964821_13964930_13964936 3_Junction_104906_Junction_104909 J001 5_Junction_104904_Junction_104905_Junction_104906 J001	sao-1	WBGene00011195	R10D12.14	V_+_13964598_13964757_13964821_13964930_13964936 3_Junction_104906_Junction_104909 J001 5_Junction_104904_Junction_104905_Junction_104906 J001									14.720775%																																					9.192664%
sao-1 V_+_13964598_13964757_13964821_13964930_13964936 3_Junction_104906_Junction_104909 J001 5_Junction_104904_Junction_104905_Junction_104906 J002	sao-1	WBGene00011195	R10D12.14	V_+_13964598_13964757_13964821_13964930_13964936 3_Junction_104906_Junction_104909 J001 5_Junction_104904_Junction_104905_Junction_104906 J002									10.104604%																																					17.7900385%
sao-1 V_+_13964598_13964757_13964821_13964930_13964936 3_Junction_104906_Junction_104909 J001 5_Junction_104904_Junction_104905_Junction_104906 J003	sao-1	WBGene00011195	R10D12.14	V_+_13964598_13964757_13964821_13964930_13964936 3_Junction_104906_Junction_104909 J001 5_Junction_104904_Junction_104905_Junction_104906 J003									35.624621%																																					17.793726%
sao-1 V_+_13964598_13964757_13964821_13964930_13964936 3_Junction_104906_Junction_104909 J002 5_Junction_104904_Junction_104905_Junction_104906 J001	sao-1	WBGene00011195	R10D12.14	V_+_13964598_13964757_13964821_13964930_13964936 3_Junction_104906_Junction_104909 J002 5_Junction_104904_Junction_104905_Junction_104906 J001									17.401725%																																					11.992336%
sao-1 V_+_13964598_13964757_13964821_13964930_13964936 3_Junction_104906_Junction_104909 J002 5_Junction_104904_Junction_104905_Junction_104906 J002	sao-1	WBGene00011195	R10D12.14	V_+_13964598_13964757_13964821_13964930_13964936 3_Junction_104906_Junction_104909 J002 5_Junction_104904_Junction_104905_Junction_104906 J002									8.592896%																																					21.4324615%
sao-1 V_+_13964598_13964757_13964821_13964930_13964936 3_Junction_104906_Junction_104909 J002 5_Junction_104904_Junction_104905_Junction_104906 J003	sao-1	WBGene00011195	R10D12.14	V_+_13964598_13964757_13964821_13964930_13964936 3_Junction_104906_Junction_104909 J002 5_Junction_104904_Junction_104905_Junction_104906 J003									13.555379%																																					21.801274%
sao-1 V_+_13964598_13964757_13964821_13964930_13964936 3_Junction_104937_Junction_104938 J001 5_Junction_104935_Junction_104936_Junction_104937 J001	sao-1	WBGene00011195	R10D12.14	V_+_13964598_13964757_13964821_13964930_13964936 3_Junction_104937_Junction_104938 J001 5_Junction_104935_Junction_104936_Junction_104937 J001																												18.698355%			9.6428755%
sao-1 V_+_13964598_13964757_13964821_13964930_13964936 3_Junction_104937_Junction_104938 J001 5_Junction_104935_Junction_104936_Junction_104937 J002	sao-1	WBGene00011195	R10D12.14	V_+_13964598_13964757_13964821_13964930_13964936 3_Junction_104937_Junction_104938 J001 5_Junction_104935_Junction_104936_Junction_104937 J002																												8.779175%			35.3137835%
sao-1 V_+_13964598_13964757_13964821_13964930_13964936 3_Junction_104937_Junction_104938 J001 5_Junction_104935_Junction_104936_Junction_104937 J003	sao-1	WBGene00011195	R10D12.14	V_+_13964598_13964757_13964821_13964930_13964936 3_Junction_104937_Junction_104938 J001 5_Junction_104935_Junction_104936_Junction_104937 J003																												17.52247%			15.993341%
sao-1 V_+_13964598_13964757_13964821_13964930_13964936 3_Junction_104937_Junction_104938 J002 5_Junction_104935_Junction_104936_Junction_104937 J001	sao-1	WBGene00011195	R10D12.14	V_+_13964598_13964757_13964821_13964930_13964936 3_Junction_104937_Junction_104938 J002 5_Junction_104935_Junction_104936_Junction_104937 J001																												25.024145%			7.9421245%
sao-1 V_+_13964598_13964757_13964821_13964930_13964936 3_Junction_104937_Junction_104938 J002 5_Junction_104935_Junction_104936_Junction_104937 J002	sao-1	WBGene00011195	R10D12.14	V_+_13964598_13964757_13964821_13964930_13964936 3_Junction_104937_Junction_104938 J002 5_Junction_104935_Junction_104936_Junction_104937 J002																												8.395825%			21.4712165%
sao-1 V_+_13964598_13964757_13964821_13964930_13964936 3_Junction_104937_Junction_104938 J002 5_Junction_104935_Junction_104936_Junction_104937 J003	sao-1	WBGene00011195	R10D12.14	V_+_13964598_13964757_13964821_13964930_13964936 3_Junction_104937_Junction_104938 J002 5_Junction_104935_Junction_104936_Junction_104937 J003																												21.58003%			9.636659%
sao-1 V_+_13964598_13964757_13964821_13964930_13964936 3_Junction_104937_Junction_104939 J001 5_Junction_104935_Junction_104936_Junction_104937 J001	sao-1	WBGene00011195	R10D12.14	V_+_13964598_13964757_13964821_13964930_13964936 3_Junction_104937_Junction_104939 J001 5_Junction_104935_Junction_104936_Junction_104937 J001			14.72799825%																																									10.41318975%
sao-1 V_+_13964598_13964757_13964821_13964930_13964936 3_Junction_104937_Junction_104939 J001 5_Junction_104935_Junction_104936_Junction_104937 J002	sao-1	WBGene00011195	R10D12.14	V_+_13964598_13964757_13964821_13964930_13964936 3_Junction_104937_Junction_104939 J001 5_Junction_104935_Junction_104936_Junction_104937 J002			15.22152325%																																									16.59170175%
sao-1 V_+_13964598_13964757_13964821_13964930_13964936 3_Junction_104937_Junction_104939 J001 5_Junction_104935_Junction_104936_Junction_104937 J003	sao-1	WBGene00011195	R10D12.14	V_+_13964598_13964757_13964821_13964930_13964936 3_Junction_104937_Junction_104939 J001 5_Junction_104935_Junction_104936_Junction_104937 J003			10.35119275%																																									10.8251085%
sao-1 V_+_13964598_13964757_13964821_13964930_13964936 3_Junction_104937_Junction_104939 J002 5_Junction_104935_Junction_104936_Junction_104937 J001	sao-1	WBGene00011195	R10D12.14	V_+_13964598_13964757_13964821_13964930_13964936 3_Junction_104937_Junction_104939 J002 5_Junction_104935_Junction_104936_Junction_104937 J001			35.61950175%																																									21.20681025%
sao-1 V_+_13964598_13964757_13964821_13964930_13964936 3_Junction_104937_Junction_104939 J002 5_Junction_104935_Junction_104936_Junction_104937 J002	sao-1	WBGene00011195	R10D12.14	V_+_13964598_13964757_13964821_13964930_13964936 3_Junction_104937_Junction_104939 J002 5_Junction_104935_Junction_104936_Junction_104937 J002			12.91347675%																																									28.19829825%
sao-1 V_+_13964598_13964757_13964821_13964930_13964936 3_Junction_104937_Junction_104939 J002 5_Junction_104935_Junction_104936_Junction_104937 J003	sao-1	WBGene00011195	R10D12.14	V_+_13964598_13964757_13964821_13964930_13964936 3_Junction_104937_Junction_104939 J002 5_Junction_104935_Junction_104936_Junction_104937 J003			11.16880725%																																									12.7648915%
sao-1 V_+_13964598_13964757_13964821_13964930_13964936 3_Junction_104946_Junction_104948 J001 5_Junction_104944_Junction_104945_Junction_104946 J001	sao-1	WBGene00011195	R10D12.14	V_+_13964598_13964757_13964821_13964930_13964936 3_Junction_104946_Junction_104948 J001 5_Junction_104944_Junction_104945_Junction_104946 J001	20.2638165%										11.252036%
sao-1 V_+_13964598_13964757_13964821_13964930_13964936 3_Junction_104946_Junction_104948 J001 5_Junction_104944_Junction_104945_Junction_104946 J002	sao-1	WBGene00011195	R10D12.14	V_+_13964598_13964757_13964821_13964930_13964936 3_Junction_104946_Junction_104948 J001 5_Junction_104944_Junction_104945_Junction_104946 J002	11.526291%										4.70985683333333%
sao-1 V_+_13964598_13964757_13964821_13964930_13964936 3_Junction_104946_Junction_104948 J001 5_Junction_104944_Junction_104945_Junction_104946 J003	sao-1	WBGene00011195	R10D12.14	V_+_13964598_13964757_13964821_13964930_13964936 3_Junction_104946_Junction_104948 J001 5_Junction_104944_Junction_104945_Junction_104946 J003	26.59580475%										5.66423283333333%
sao-1 V_+_13964598_13964757_13964821_13964930_13964936 3_Junction_104946_Junction_104948 J002 5_Junction_104944_Junction_104945_Junction_104946 J001	sao-1	WBGene00011195	R10D12.14	V_+_13964598_13964757_13964821_13964930_13964936 3_Junction_104946_Junction_104948 J002 5_Junction_104944_Junction_104945_Junction_104946 J001	14.6086835%										43.2096306666667%
sao-1 V_+_13964598_13964757_13964821_13964930_13964936 3_Junction_104946_Junction_104948 J002 5_Junction_104944_Junction_104945_Junction_104946 J002	sao-1	WBGene00011195	R10D12.14	V_+_13964598_13964757_13964821_13964930_13964936 3_Junction_104946_Junction_104948 J002 5_Junction_104944_Junction_104945_Junction_104946 J002	8.176209%										17.7651431666667%
sao-1 V_+_13964598_13964757_13964821_13964930_13964936 3_Junction_104946_Junction_104948 J002 5_Junction_104944_Junction_104945_Junction_104946 J003	sao-1	WBGene00011195	R10D12.14	V_+_13964598_13964757_13964821_13964930_13964936 3_Junction_104946_Junction_104948 J002 5_Junction_104944_Junction_104945_Junction_104946 J003	18.82669525%										17.3957671666667%
sao-1 V_+_13964598_13964757_13964821_13964930_13964936 3_Junction_104974_Junction_104976 J001 5_Junction_104971_Junction_104973_Junction_104974 J001	sao-1	WBGene00011195	R10D12.14	V_+_13964598_13964757_13964821_13964930_13964936 3_Junction_104974_Junction_104976 J001 5_Junction_104971_Junction_104973_Junction_104974 J001																					16.12667925%																					18.0599034%
sao-1 V_+_13964598_13964757_13964821_13964930_13964936 3_Junction_104974_Junction_104976 J001 5_Junction_104971_Junction_104973_Junction_104974 J002	sao-1	WBGene00011195	R10D12.14	V_+_13964598_13964757_13964821_13964930_13964936 3_Junction_104974_Junction_104976 J001 5_Junction_104971_Junction_104973_Junction_104974 J002																					5.65385525%																					7.1398408%
sao-1 V_+_13964598_13964757_13964821_13964930_13964936 3_Junction_104974_Junction_104976 J001 5_Junction_104971_Junction_104973_Junction_104974 J003	sao-1	WBGene00011195	R10D12.14	V_+_13964598_13964757_13964821_13964930_13964936 3_Junction_104974_Junction_104976 J001 5_Junction_104971_Junction_104973_Junction_104974 J003																					8.84373625%																					10.5795512%
sao-1 V_+_13964598_13964757_13964821_13964930_13964936 3_Junction_104974_Junction_104976 J002 5_Junction_104971_Junction_104973_Junction_104974 J001	sao-1	WBGene00011195	R10D12.14	V_+_13964598_13964757_13964821_13964930_13964936 3_Junction_104974_Junction_104976 J002 5_Junction_104971_Junction_104973_Junction_104974 J001																					39.69582075%																					34.4160966%
sao-1 V_+_13964598_13964757_13964821_13964930_13964936 3_Junction_104974_Junction_104976 J002 5_Junction_104971_Junction_104973_Junction_104974 J002	sao-1	WBGene00011195	R10D12.14	V_+_13964598_13964757_13964821_13964930_13964936 3_Junction_104974_Junction_104976 J002 5_Junction_104971_Junction_104973_Junction_104974 J002																					12.14864475%																					13.8581592%
sao-1 V_+_13964598_13964757_13964821_13964930_13964936 3_Junction_104974_Junction_104976 J002 5_Junction_104971_Junction_104973_Junction_104974 J003	sao-1	WBGene00011195	R10D12.14	V_+_13964598_13964757_13964821_13964930_13964936 3_Junction_104974_Junction_104976 J002 5_Junction_104971_Junction_104973_Junction_104974 J003																					17.52876375%																					15.9504488%
sao-1 V_+_13964598_13964757_13964821_13964930_13964936 3_Junction_104995_Junction_104997 J001 5_Junction_104993_Junction_104994_Junction_104995 J001	sao-1	WBGene00011195	R10D12.14	V_+_13964598_13964757_13964821_13964930_13964936 3_Junction_104995_Junction_104997 J001 5_Junction_104993_Junction_104994_Junction_104995 J001															15.7724%																								10.60946325%
sao-1 V_+_13964598_13964757_13964821_13964930_13964936 3_Junction_104995_Junction_104997 J001 5_Junction_104993_Junction_104994_Junction_104995 J002	sao-1	WBGene00011195	R10D12.14	V_+_13964598_13964757_13964821_13964930_13964936 3_Junction_104995_Junction_104997 J001 5_Junction_104993_Junction_104994_Junction_104995 J002															11.02517775%																								1.53371375%
sao-1 V_+_13964598_13964757_13964821_13964930_13964936 3_Junction_104995_Junction_104997 J001 5_Junction_104993_Junction_104994_Junction_104995 J003	sao-1	WBGene00011195	R10D12.14	V_+_13964598_13964757_13964821_13964930_13964936 3_Junction_104995_Junction_104997 J001 5_Junction_104993_Junction_104994_Junction_104995 J003															12.13633525%																								2.139323%
sao-1 V_+_13964598_13964757_13964821_13964930_13964936 3_Junction_104995_Junction_104997 J002 5_Junction_104993_Junction_104994_Junction_104995 J001	sao-1	WBGene00011195	R10D12.14	V_+_13964598_13964757_13964821_13964930_13964936 3_Junction_104995_Junction_104997 J002 5_Junction_104993_Junction_104994_Junction_104995 J001															31.7376%																								68.72803675%
sao-1 V_+_13964598_13964757_13964821_13964930_13964936 3_Junction_104995_Junction_104997 J002 5_Junction_104993_Junction_104994_Junction_104995 J002	sao-1	WBGene00011195	R10D12.14	V_+_13964598_13964757_13964821_13964930_13964936 3_Junction_104995_Junction_104997 J002 5_Junction_104993_Junction_104994_Junction_104995 J002															13.63482225%																								6.46378625%
sao-1 V_+_13964598_13964757_13964821_13964930_13964936 3_Junction_104995_Junction_104997 J002 5_Junction_104993_Junction_104994_Junction_104995 J003	sao-1	WBGene00011195	R10D12.14	V_+_13964598_13964757_13964821_13964930_13964936 3_Junction_104995_Junction_104997 J002 5_Junction_104993_Junction_104994_Junction_104995 J003															15.69116475%																								10.525677%
sao-1 V_+_13964598_13964757_13964821_13964930_13964936 3_Junction_105117_Junction_105119 J001 5_Junction_105115_Junction_105116_Junction_105117 J001	sao-1	WBGene00011195	R10D12.14	V_+_13964598_13964757_13964821_13964930_13964936 3_Junction_105117_Junction_105119 J001 5_Junction_105115_Junction_105116_Junction_105117 J001																																						21.46548975%	10.60946325%
sao-1 V_+_13964598_13964757_13964821_13964930_13964936 3_Junction_105117_Junction_105119 J001 5_Junction_105115_Junction_105116_Junction_105117 J002	sao-1	WBGene00011195	R10D12.14	V_+_13964598_13964757_13964821_13964930_13964936 3_Junction_105117_Junction_105119 J001 5_Junction_105115_Junction_105116_Junction_105117 J002																																						7.896159%	1.53371375%
sao-1 V_+_13964598_13964757_13964821_13964930_13964936 3_Junction_105117_Junction_105119 J001 5_Junction_105115_Junction_105116_Junction_105117 J003	sao-1	WBGene00011195	R10D12.14	V_+_13964598_13964757_13964821_13964930_13964936 3_Junction_105117_Junction_105119 J001 5_Junction_105115_Junction_105116_Junction_105117 J003																																						20.24585125%	2.139323%
sao-1 V_+_13964598_13964757_13964821_13964930_13964936 3_Junction_105117_Junction_105119 J002 5_Junction_105115_Junction_105116_Junction_105117 J001	sao-1	WBGene00011195	R10D12.14	V_+_13964598_13964757_13964821_13964930_13964936 3_Junction_105117_Junction_105119 J002 5_Junction_105115_Junction_105116_Junction_105117 J001																																						22.48951025%	68.72803675%
sao-1 V_+_13964598_13964757_13964821_13964930_13964936 3_Junction_105117_Junction_105119 J002 5_Junction_105115_Junction_105116_Junction_105117 J002	sao-1	WBGene00011195	R10D12.14	V_+_13964598_13964757_13964821_13964930_13964936 3_Junction_105117_Junction_105119 J002 5_Junction_105115_Junction_105116_Junction_105117 J002																																						7.146341%	6.46378625%
sao-1 V_+_13964598_13964757_13964821_13964930_13964936 3_Junction_105117_Junction_105119 J002 5_Junction_105115_Junction_105116_Junction_105117 J003	sao-1	WBGene00011195	R10D12.14	V_+_13964598_13964757_13964821_13964930_13964936 3_Junction_105117_Junction_105119 J002 5_Junction_105115_Junction_105116_Junction_105117 J003																																						20.75664875%	10.525677%
sao-1 V_+_13964598_13964757_13964821_13964930_13964936 3_Junction_105153_Junction_105155 J001 5_Junction_105150_Junction_105152_Junction_105153 J001	sao-1	WBGene00011195	R10D12.14	V_+_13964598_13964757_13964821_13964930_13964936 3_Junction_105153_Junction_105155 J001 5_Junction_105150_Junction_105152_Junction_105153 J001																																												10.41318975%	16.4174493333333%
sao-1 V_+_13964598_13964757_13964821_13964930_13964936 3_Junction_105153_Junction_105155 J001 5_Junction_105150_Junction_105152_Junction_105153 J002	sao-1	WBGene00011195	R10D12.14	V_+_13964598_13964757_13964821_13964930_13964936 3_Junction_105153_Junction_105155 J001 5_Junction_105150_Junction_105152_Junction_105153 J002																																												16.59170175%	4.85658816666667%
sao-1 V_+_13964598_13964757_13964821_13964930_13964936 3_Junction_105153_Junction_105155 J001 5_Junction_105150_Junction_105152_Junction_105153 J003	sao-1	WBGene00011195	R10D12.14	V_+_13964598_13964757_13964821_13964930_13964936 3_Junction_105153_Junction_105155 J001 5_Junction_105150_Junction_105152_Junction_105153 J003																																												10.8251085%	15.625268%
sao-1 V_+_13964598_13964757_13964821_13964930_13964936 3_Junction_105153_Junction_105155 J002 5_Junction_105150_Junction_105152_Junction_105153 J001	sao-1	WBGene00011195	R10D12.14	V_+_13964598_13964757_13964821_13964930_13964936 3_Junction_105153_Junction_105155 J002 5_Junction_105150_Junction_105152_Junction_105153 J001																																												21.20681025%	38.8225506666667%
sao-1 V_+_13964598_13964757_13964821_13964930_13964936 3_Junction_105153_Junction_105155 J002 5_Junction_105150_Junction_105152_Junction_105153 J002	sao-1	WBGene00011195	R10D12.14	V_+_13964598_13964757_13964821_13964930_13964936 3_Junction_105153_Junction_105155 J002 5_Junction_105150_Junction_105152_Junction_105153 J002																																												28.19829825%	6.5350785%
sao-1 V_+_13964598_13964757_13964821_13964930_13964936 3_Junction_105153_Junction_105155 J002 5_Junction_105150_Junction_105152_Junction_105153 J003	sao-1	WBGene00011195	R10D12.14	V_+_13964598_13964757_13964821_13964930_13964936 3_Junction_105153_Junction_105155 J002 5_Junction_105150_Junction_105152_Junction_105153 J003																																												12.7648915%	17.744732%
sao-1 V_+_13964598_13964757_13964821_13964930_13964936 3_Junction_105459_Junction_105461 J001 5_Junction_105456_Junction_105458_Junction_105459 J001	sao-1	WBGene00011195	R10D12.14	V_+_13964598_13964757_13964821_13964930_13964936 3_Junction_105459_Junction_105461 J001 5_Junction_105456_Junction_105458_Junction_105459 J001																			14.79125%																							18.0599034%
sao-1 V_+_13964598_13964757_13964821_13964930_13964936 3_Junction_105459_Junction_105461 J001 5_Junction_105456_Junction_105458_Junction_105459 J002	sao-1	WBGene00011195	R10D12.14	V_+_13964598_13964757_13964821_13964930_13964936 3_Junction_105459_Junction_105461 J001 5_Junction_105456_Junction_105458_Junction_105459 J002																			2.08375%																							7.1398408%
sao-1 V_+_13964598_13964757_13964821_13964930_13964936 3_Junction_105459_Junction_105461 J001 5_Junction_105456_Junction_105458_Junction_105459 J003	sao-1	WBGene00011195	R10D12.14	V_+_13964598_13964757_13964821_13964930_13964936 3_Junction_105459_Junction_105461 J001 5_Junction_105456_Junction_105458_Junction_105459 J003																			23.125%																							10.5795512%
sao-1 V_+_13964598_13964757_13964821_13964930_13964936 3_Junction_105459_Junction_105461 J002 5_Junction_105456_Junction_105458_Junction_105459 J001	sao-1	WBGene00011195	R10D12.14	V_+_13964598_13964757_13964821_13964930_13964936 3_Junction_105459_Junction_105461 J002 5_Junction_105456_Junction_105458_Junction_105459 J001																			37.29125%																							34.4160966%
sao-1 V_+_13964598_13964757_13964821_13964930_13964936 3_Junction_105459_Junction_105461 J002 5_Junction_105456_Junction_105458_Junction_105459 J002	sao-1	WBGene00011195	R10D12.14	V_+_13964598_13964757_13964821_13964930_13964936 3_Junction_105459_Junction_105461 J002 5_Junction_105456_Junction_105458_Junction_105459 J002																			2.08375%																							13.8581592%
sao-1 V_+_13964598_13964757_13964821_13964930_13964936 3_Junction_105459_Junction_105461 J002 5_Junction_105456_Junction_105458_Junction_105459 J003	sao-1	WBGene00011195	R10D12.14	V_+_13964598_13964757_13964821_13964930_13964936 3_Junction_105459_Junction_105461 J002 5_Junction_105456_Junction_105458_Junction_105459 J003																			20.625%																							15.9504488%
sao-1 V_+_13964598_13964757_13964821_13964930_13964936 3_Junction_105470_Junction_105472 J001 5_Junction_105468_Junction_105469_Junction_105470 J001	sao-1	WBGene00011195	R10D12.14	V_+_13964598_13964757_13964821_13964930_13964936 3_Junction_105470_Junction_105472 J001 5_Junction_105468_Junction_105469_Junction_105470 J001																			14.79125%														14.88205%
sao-1 V_+_13964598_13964757_13964821_13964930_13964936 3_Junction_105470_Junction_105472 J001 5_Junction_105468_Junction_105469_Junction_105470 J002	sao-1	WBGene00011195	R10D12.14	V_+_13964598_13964757_13964821_13964930_13964936 3_Junction_105470_Junction_105472 J001 5_Junction_105468_Junction_105469_Junction_105470 J002																			2.08375%														16.0145585%
sao-1 V_+_13964598_13964757_13964821_13964930_13964936 3_Junction_105470_Junction_105472 J001 5_Junction_105468_Junction_105469_Junction_105470 J003	sao-1	WBGene00011195	R10D12.14	V_+_13964598_13964757_13964821_13964930_13964936 3_Junction_105470_Junction_105472 J001 5_Junction_105468_Junction_105469_Junction_105470 J003																			23.125%														17.70680825%
sao-1 V_+_13964598_13964757_13964821_13964930_13964936 3_Junction_105470_Junction_105472 J002 5_Junction_105468_Junction_105469_Junction_105470 J001	sao-1	WBGene00011195	R10D12.14	V_+_13964598_13964757_13964821_13964930_13964936 3_Junction_105470_Junction_105472 J002 5_Junction_105468_Junction_105469_Junction_105470 J001																			37.29125%														17.56545%
sao-1 V_+_13964598_13964757_13964821_13964930_13964936 3_Junction_105470_Junction_105472 J002 5_Junction_105468_Junction_105469_Junction_105470 J002	sao-1	WBGene00011195	R10D12.14	V_+_13964598_13964757_13964821_13964930_13964936 3_Junction_105470_Junction_105472 J002 5_Junction_105468_Junction_105469_Junction_105470 J002																			2.08375%														16.9729415%
sao-1 V_+_13964598_13964757_13964821_13964930_13964936 3_Junction_105470_Junction_105472 J002 5_Junction_105468_Junction_105469_Junction_105470 J003	sao-1	WBGene00011195	R10D12.14	V_+_13964598_13964757_13964821_13964930_13964936 3_Junction_105470_Junction_105472 J002 5_Junction_105468_Junction_105469_Junction_105470 J003																			20.625%														16.86069175%
sao-1 V_+_13964598_13964757_13964821_13964930_13964936 3_Junction_105522_Junction_105525 J001 5_Junction_105520_Junction_105521_Junction_105522 J001	sao-1	WBGene00011195	R10D12.14	V_+_13964598_13964757_13964821_13964930_13964936 3_Junction_105522_Junction_105525 J001 5_Junction_105520_Junction_105521_Junction_105522 J001												16.726271%																													14.6475492%
sao-1 V_+_13964598_13964757_13964821_13964930_13964936 3_Junction_105522_Junction_105525 J001 5_Junction_105520_Junction_105521_Junction_105522 J002	sao-1	WBGene00011195	R10D12.14	V_+_13964598_13964757_13964821_13964930_13964936 3_Junction_105522_Junction_105525 J001 5_Junction_105520_Junction_105521_Junction_105522 J002												2.63847533333333%																													8.3286574%
sao-1 V_+_13964598_13964757_13964821_13964930_13964936 3_Junction_105522_Junction_105525 J001 5_Junction_105520_Junction_105521_Junction_105522 J003	sao-1	WBGene00011195	R10D12.14	V_+_13964598_13964757_13964821_13964930_13964936 3_Junction_105522_Junction_105525 J001 5_Junction_105520_Junction_105521_Junction_105522 J003												13.0004536666667%																													7.7417934%
sao-1 V_+_13964598_13964757_13964821_13964930_13964936 3_Junction_105522_Junction_105525 J002 5_Junction_105520_Junction_105521_Junction_105522 J001	sao-1	WBGene00011195	R10D12.14	V_+_13964598_13964757_13964821_13964930_13964936 3_Junction_105522_Junction_105525 J002 5_Junction_105520_Junction_105521_Junction_105522 J001												42.223729%																													33.6204508%
sao-1 V_+_13964598_13964757_13964821_13964930_13964936 3_Junction_105522_Junction_105525 J002 5_Junction_105520_Junction_105521_Junction_105522 J002	sao-1	WBGene00011195	R10D12.14	V_+_13964598_13964757_13964821_13964930_13964936 3_Junction_105522_Junction_105525 J002 5_Junction_105520_Junction_105521_Junction_105522 J002												6.44819133333333%																													19.4253426%
sao-1 V_+_13964598_13964757_13964821_13964930_13964936 3_Junction_105522_Junction_105525 J002 5_Junction_105520_Junction_105521_Junction_105522 J003	sao-1	WBGene00011195	R10D12.14	V_+_13964598_13964757_13964821_13964930_13964936 3_Junction_105522_Junction_105525 J002 5_Junction_105520_Junction_105521_Junction_105522 J003												18.966213%																													16.2362066%
sao-1 V_+_13964598_13964757_13964821_13964930_13964936 3_Junction_105537_Junction_105539 J001 5_Junction_105535_Junction_105536_Junction_105537 J001	sao-1	WBGene00011195	R10D12.14	V_+_13964598_13964757_13964821_13964930_13964936 3_Junction_105537_Junction_105539 J001 5_Junction_105535_Junction_105536_Junction_105537 J001																																											15.7005595%	10.41318975%
sao-1 V_+_13964598_13964757_13964821_13964930_13964936 3_Junction_105537_Junction_105539 J001 5_Junction_105535_Junction_105536_Junction_105537 J002	sao-1	WBGene00011195	R10D12.14	V_+_13964598_13964757_13964821_13964930_13964936 3_Junction_105537_Junction_105539 J001 5_Junction_105535_Junction_105536_Junction_105537 J002																																											7.8244575%	16.59170175%
sao-1 V_+_13964598_13964757_13964821_13964930_13964936 3_Junction_105537_Junction_105539 J001 5_Junction_105535_Junction_105536_Junction_105537 J003	sao-1	WBGene00011195	R10D12.14	V_+_13964598_13964757_13964821_13964930_13964936 3_Junction_105537_Junction_105539 J001 5_Junction_105535_Junction_105536_Junction_105537 J003																																											8.9745385%	10.8251085%
sao-1 V_+_13964598_13964757_13964821_13964930_13964936 3_Junction_105537_Junction_105539 J002 5_Junction_105535_Junction_105536_Junction_105537 J001	sao-1	WBGene00011195	R10D12.14	V_+_13964598_13964757_13964821_13964930_13964936 3_Junction_105537_Junction_105539 J002 5_Junction_105535_Junction_105536_Junction_105537 J001																																											35.1919405%	21.20681025%
sao-1 V_+_13964598_13964757_13964821_13964930_13964936 3_Junction_105537_Junction_105539 J002 5_Junction_105535_Junction_105536_Junction_105537 J002	sao-1	WBGene00011195	R10D12.14	V_+_13964598_13964757_13964821_13964930_13964936 3_Junction_105537_Junction_105539 J002 5_Junction_105535_Junction_105536_Junction_105537 J002																																											15.9780425%	28.19829825%
sao-1 V_+_13964598_13964757_13964821_13964930_13964936 3_Junction_105537_Junction_105539 J002 5_Junction_105535_Junction_105536_Junction_105537 J003	sao-1	WBGene00011195	R10D12.14	V_+_13964598_13964757_13964821_13964930_13964936 3_Junction_105537_Junction_105539 J002 5_Junction_105535_Junction_105536_Junction_105537 J003																																											16.3304615%	12.7648915%
sao-1 V_+_13964598_13964757_13964821_13964930_13964936 3_Junction_105566_Junction_105567 J001 5_Junction_105563_Junction_105565_Junction_105566 J001	sao-1	WBGene00011195	R10D12.14	V_+_13964598_13964757_13964821_13964930_13964936 3_Junction_105566_Junction_105567 J001 5_Junction_105563_Junction_105565_Junction_105566 J001													1.41125%	15.6338165%
sao-1 V_+_13964598_13964757_13964821_13964930_13964936 3_Junction_105566_Junction_105567 J001 5_Junction_105563_Junction_105565_Junction_105566 J002	sao-1	WBGene00011195	R10D12.14	V_+_13964598_13964757_13964821_13964930_13964936 3_Junction_105566_Junction_105567 J001 5_Junction_105563_Junction_105565_Junction_105566 J002													0%	6.49934425%
sao-1 V_+_13964598_13964757_13964821_13964930_13964936 3_Junction_105566_Junction_105567 J001 5_Junction_105563_Junction_105565_Junction_105566 J003	sao-1	WBGene00011195	R10D12.14	V_+_13964598_13964757_13964821_13964930_13964936 3_Junction_105566_Junction_105567 J001 5_Junction_105563_Junction_105565_Junction_105566 J003													9.87875%	5.684319%
sao-1 V_+_13964598_13964757_13964821_13964930_13964936 3_Junction_105566_Junction_105567 J002 5_Junction_105563_Junction_105565_Junction_105566 J001	sao-1	WBGene00011195	R10D12.14	V_+_13964598_13964757_13964821_13964930_13964936 3_Junction_105566_Junction_105567 J002 5_Junction_105563_Junction_105565_Junction_105566 J001													4.83875%	42.0886835%
sao-1 V_+_13964598_13964757_13964821_13964930_13964936 3_Junction_105566_Junction_105567 J002 5_Junction_105563_Junction_105565_Junction_105566 J002	sao-1	WBGene00011195	R10D12.14	V_+_13964598_13964757_13964821_13964930_13964936 3_Junction_105566_Junction_105567 J002 5_Junction_105563_Junction_105565_Junction_105566 J002													50%	15.43565575%
sao-1 V_+_13964598_13964757_13964821_13964930_13964936 3_Junction_105566_Junction_105567 J002 5_Junction_105563_Junction_105565_Junction_105566 J003	sao-1	WBGene00011195	R10D12.14	V_+_13964598_13964757_13964821_13964930_13964936 3_Junction_105566_Junction_105567 J002 5_Junction_105563_Junction_105565_Junction_105566 J003													33.87125%	14.658181%
sao-1 V_+_13964598_13964757_13964821_13964930_13964936 3_Junction_105567_Junction_105569 J001 5_Junction_105565_Junction_105566_Junction_105567 J001	sao-1	WBGene00011195	R10D12.14	V_+_13964598_13964757_13964821_13964930_13964936 3_Junction_105567_Junction_105569 J001 5_Junction_105565_Junction_105566_Junction_105567 J001		9.2711486%																											14.423542%
sao-1 V_+_13964598_13964757_13964821_13964930_13964936 3_Junction_105567_Junction_105569 J001 5_Junction_105565_Junction_105566_Junction_105567 J002	sao-1	WBGene00011195	R10D12.14	V_+_13964598_13964757_13964821_13964930_13964936 3_Junction_105567_Junction_105569 J001 5_Junction_105565_Junction_105566_Junction_105567 J002		18.2276388%																											25.5328226666667%
sao-1 V_+_13964598_13964757_13964821_13964930_13964936 3_Junction_105567_Junction_105569 J001 5_Junction_105565_Junction_105566_Junction_105567 J003	sao-1	WBGene00011195	R10D12.14	V_+_13964598_13964757_13964821_13964930_13964936 3_Junction_105567_Junction_105569 J001 5_Junction_105565_Junction_105566_Junction_105567 J003		23.070258%																											18.5436353333333%
sao-1 V_+_13964598_13964757_13964821_13964930_13964936 3_Junction_105567_Junction_105569 J002 5_Junction_105565_Junction_105566_Junction_105567 J001	sao-1	WBGene00011195	R10D12.14	V_+_13964598_13964757_13964821_13964930_13964936 3_Junction_105567_Junction_105569 J002 5_Junction_105565_Junction_105566_Junction_105567 J001		13.0128514%																											11.1397913333333%
sao-1 V_+_13964598_13964757_13964821_13964930_13964936 3_Junction_105567_Junction_105569 J002 5_Junction_105565_Junction_105566_Junction_105567 J002	sao-1	WBGene00011195	R10D12.14	V_+_13964598_13964757_13964821_13964930_13964936 3_Junction_105567_Junction_105569 J002 5_Junction_105565_Junction_105566_Junction_105567 J002		19.1703612%																											17.273844%
sao-1 V_+_13964598_13964757_13964821_13964930_13964936 3_Junction_105567_Junction_105569 J002 5_Junction_105565_Junction_105566_Junction_105567 J003	sao-1	WBGene00011195	R10D12.14	V_+_13964598_13964757_13964821_13964930_13964936 3_Junction_105567_Junction_105569 J002 5_Junction_105565_Junction_105566_Junction_105567 J003		17.241742%																											13.0863646666667%
sao-1 V_+_13964598_13964757_13964821_13964930_13964936 3_Junction_105587_Junction_105589 J001 5_Junction_105585_Junction_105586_Junction_105587 J001	sao-1	WBGene00011195	R10D12.14	V_+_13964598_13964757_13964821_13964930_13964936 3_Junction_105587_Junction_105589 J001 5_Junction_105585_Junction_105586_Junction_105587 J001																															9.6428755%								10.60946325%
sao-1 V_+_13964598_13964757_13964821_13964930_13964936 3_Junction_105587_Junction_105589 J001 5_Junction_105585_Junction_105586_Junction_105587 J002	sao-1	WBGene00011195	R10D12.14	V_+_13964598_13964757_13964821_13964930_13964936 3_Junction_105587_Junction_105589 J001 5_Junction_105585_Junction_105586_Junction_105587 J002																															35.3137835%								1.53371375%
sao-1 V_+_13964598_13964757_13964821_13964930_13964936 3_Junction_105587_Junction_105589 J001 5_Junction_105585_Junction_105586_Junction_105587 J003	sao-1	WBGene00011195	R10D12.14	V_+_13964598_13964757_13964821_13964930_13964936 3_Junction_105587_Junction_105589 J001 5_Junction_105585_Junction_105586_Junction_105587 J003																															15.993341%								2.139323%
sao-1 V_+_13964598_13964757_13964821_13964930_13964936 3_Junction_105587_Junction_105589 J002 5_Junction_105585_Junction_105586_Junction_105587 J001	sao-1	WBGene00011195	R10D12.14	V_+_13964598_13964757_13964821_13964930_13964936 3_Junction_105587_Junction_105589 J002 5_Junction_105585_Junction_105586_Junction_105587 J001																															7.9421245%								68.72803675%
sao-1 V_+_13964598_13964757_13964821_13964930_13964936 3_Junction_105587_Junction_105589 J002 5_Junction_105585_Junction_105586_Junction_105587 J002	sao-1	WBGene00011195	R10D12.14	V_+_13964598_13964757_13964821_13964930_13964936 3_Junction_105587_Junction_105589 J002 5_Junction_105585_Junction_105586_Junction_105587 J002																															21.4712165%								6.46378625%
sao-1 V_+_13964598_13964757_13964821_13964930_13964936 3_Junction_105587_Junction_105589 J002 5_Junction_105585_Junction_105586_Junction_105587 J003	sao-1	WBGene00011195	R10D12.14	V_+_13964598_13964757_13964821_13964930_13964936 3_Junction_105587_Junction_105589 J002 5_Junction_105585_Junction_105586_Junction_105587 J003																															9.636659%								10.525677%
sao-1 V_+_13964598_13964757_13964821_13964930_13964936 3_Junction_105593_Junction_105595 J001 5_Junction_105591_Junction_105592_Junction_105593 J001	sao-1	WBGene00011195	R10D12.14	V_+_13964598_13964757_13964821_13964930_13964936 3_Junction_105593_Junction_105595 J001 5_Junction_105591_Junction_105592_Junction_105593 J001																																						21.46548975%								9.192664%
sao-1 V_+_13964598_13964757_13964821_13964930_13964936 3_Junction_105593_Junction_105595 J001 5_Junction_105591_Junction_105592_Junction_105593 J002	sao-1	WBGene00011195	R10D12.14	V_+_13964598_13964757_13964821_13964930_13964936 3_Junction_105593_Junction_105595 J001 5_Junction_105591_Junction_105592_Junction_105593 J002																																						7.896159%								17.7900385%
sao-1 V_+_13964598_13964757_13964821_13964930_13964936 3_Junction_105593_Junction_105595 J001 5_Junction_105591_Junction_105592_Junction_105593 J003	sao-1	WBGene00011195	R10D12.14	V_+_13964598_13964757_13964821_13964930_13964936 3_Junction_105593_Junction_105595 J001 5_Junction_105591_Junction_105592_Junction_105593 J003																																						20.24585125%								17.793726%
sao-1 V_+_13964598_13964757_13964821_13964930_13964936 3_Junction_105593_Junction_105595 J002 5_Junction_105591_Junction_105592_Junction_105593 J001	sao-1	WBGene00011195	R10D12.14	V_+_13964598_13964757_13964821_13964930_13964936 3_Junction_105593_Junction_105595 J002 5_Junction_105591_Junction_105592_Junction_105593 J001																																						22.48951025%								11.992336%
sao-1 V_+_13964598_13964757_13964821_13964930_13964936 3_Junction_105593_Junction_105595 J002 5_Junction_105591_Junction_105592_Junction_105593 J002	sao-1	WBGene00011195	R10D12.14	V_+_13964598_13964757_13964821_13964930_13964936 3_Junction_105593_Junction_105595 J002 5_Junction_105591_Junction_105592_Junction_105593 J002																																						7.146341%								21.4324615%
sao-1 V_+_13964598_13964757_13964821_13964930_13964936 3_Junction_105593_Junction_105595 J002 5_Junction_105591_Junction_105592_Junction_105593 J003	sao-1	WBGene00011195	R10D12.14	V_+_13964598_13964757_13964821_13964930_13964936 3_Junction_105593_Junction_105595 J002 5_Junction_105591_Junction_105592_Junction_105593 J003																																						20.75664875%								21.801274%
sao-1 V_+_13964598_13964757_13964821_13964930_13964936 3_Junction_105649_Junction_105651 J001 5_Junction_105647_Junction_105648_Junction_105649 J001	sao-1	WBGene00011195	R10D12.14	V_+_13964598_13964757_13964821_13964930_13964936 3_Junction_105649_Junction_105651 J001 5_Junction_105647_Junction_105648_Junction_105649 J001	20.2638165%									12.6711885%
sao-1 V_+_13964598_13964757_13964821_13964930_13964936 3_Junction_105649_Junction_105651 J001 5_Junction_105647_Junction_105648_Junction_105649 J002	sao-1	WBGene00011195	R10D12.14	V_+_13964598_13964757_13964821_13964930_13964936 3_Junction_105649_Junction_105651 J001 5_Junction_105647_Junction_105648_Junction_105649 J002	11.526291%									6.62376375%
sao-1 V_+_13964598_13964757_13964821_13964930_13964936 3_Junction_105649_Junction_105651 J001 5_Junction_105647_Junction_105648_Junction_105649 J003	sao-1	WBGene00011195	R10D12.14	V_+_13964598_13964757_13964821_13964930_13964936 3_Junction_105649_Junction_105651 J001 5_Junction_105647_Junction_105648_Junction_105649 J003	26.59580475%									9.3858085%
sao-1 V_+_13964598_13964757_13964821_13964930_13964936 3_Junction_105649_Junction_105651 J002 5_Junction_105647_Junction_105648_Junction_105649 J001	sao-1	WBGene00011195	R10D12.14	V_+_13964598_13964757_13964821_13964930_13964936 3_Junction_105649_Junction_105651 J002 5_Junction_105647_Junction_105648_Junction_105649 J001	14.6086835%									36.7513115%
sao-1 V_+_13964598_13964757_13964821_13964930_13964936 3_Junction_105649_Junction_105651 J002 5_Junction_105647_Junction_105648_Junction_105649 J002	sao-1	WBGene00011195	R10D12.14	V_+_13964598_13964757_13964821_13964930_13964936 3_Junction_105649_Junction_105651 J002 5_Junction_105647_Junction_105648_Junction_105649 J002	8.176209%									17.37123625%
sao-1 V_+_13964598_13964757_13964821_13964930_13964936 3_Junction_105649_Junction_105651 J002 5_Junction_105647_Junction_105648_Junction_105649 J003	sao-1	WBGene00011195	R10D12.14	V_+_13964598_13964757_13964821_13964930_13964936 3_Junction_105649_Junction_105651 J002 5_Junction_105647_Junction_105648_Junction_105649 J003	18.82669525%									17.1991915%
sao-1 V_+_13964598_13964757_13964821_13964930_13964936 3_Junction_105658_Junction_105660 J001 5_Junction_105655_Junction_105657_Junction_105658 J001	sao-1	WBGene00011195	R10D12.14	V_+_13964598_13964757_13964821_13964930_13964936 3_Junction_105658_Junction_105660 J001 5_Junction_105655_Junction_105657_Junction_105658 J001						8.554939%																												12.09708%
sao-1 V_+_13964598_13964757_13964821_13964930_13964936 3_Junction_105658_Junction_105660 J001 5_Junction_105655_Junction_105657_Junction_105658 J002	sao-1	WBGene00011195	R10D12.14	V_+_13964598_13964757_13964821_13964930_13964936 3_Junction_105658_Junction_105660 J001 5_Junction_105655_Junction_105657_Junction_105658 J002						4.572876%																												25.4078772%
sao-1 V_+_13964598_13964757_13964821_13964930_13964936 3_Junction_105658_Junction_105660 J001 5_Junction_105655_Junction_105657_Junction_105658 J003	sao-1	WBGene00011195	R10D12.14	V_+_13964598_13964757_13964821_13964930_13964936 3_Junction_105658_Junction_105660 J001 5_Junction_105655_Junction_105657_Junction_105658 J003						3.502185%																												21.6414488%
sao-1 V_+_13964598_13964757_13964821_13964930_13964936 3_Junction_105658_Junction_105660 J002 5_Junction_105655_Junction_105657_Junction_105658 J001	sao-1	WBGene00011195	R10D12.14	V_+_13964598_13964757_13964821_13964930_13964936 3_Junction_105658_Junction_105660 J002 5_Junction_105655_Junction_105657_Junction_105658 J001						45.535061%																												9.01692%
sao-1 V_+_13964598_13964757_13964821_13964930_13964936 3_Junction_105658_Junction_105660 J002 5_Junction_105655_Junction_105657_Junction_105658 J002	sao-1	WBGene00011195	R10D12.14	V_+_13964598_13964757_13964821_13964930_13964936 3_Junction_105658_Junction_105660 J002 5_Junction_105655_Junction_105657_Junction_105658 J002						29.4037906666667%																												16.9881228%
sao-1 V_+_13964598_13964757_13964821_13964930_13964936 3_Junction_105658_Junction_105660 J002 5_Junction_105655_Junction_105657_Junction_105658 J003	sao-1	WBGene00011195	R10D12.14	V_+_13964598_13964757_13964821_13964930_13964936 3_Junction_105658_Junction_105660 J002 5_Junction_105655_Junction_105657_Junction_105658 J003						8.43114833333333%																												14.8485512%
sao-1 V_+_13964598_13964757_13964821_13964930_13964936 3_Junction_105695_Junction_105697 J001 5_Junction_105692_Junction_105694_Junction_105695 J001	sao-1	WBGene00011195	R10D12.14	V_+_13964598_13964757_13964821_13964930_13964936 3_Junction_105695_Junction_105697 J001 5_Junction_105692_Junction_105694_Junction_105695 J001			14.72799825%					20.3779115%
sao-1 V_+_13964598_13964757_13964821_13964930_13964936 3_Junction_105695_Junction_105697 J001 5_Junction_105692_Junction_105694_Junction_105695 J002	sao-1	WBGene00011195	R10D12.14	V_+_13964598_13964757_13964821_13964930_13964936 3_Junction_105695_Junction_105697 J001 5_Junction_105692_Junction_105694_Junction_105695 J002			15.22152325%					5.280788%
sao-1 V_+_13964598_13964757_13964821_13964930_13964936 3_Junction_105695_Junction_105697 J001 5_Junction_105692_Junction_105694_Junction_105695 J003	sao-1	WBGene00011195	R10D12.14	V_+_13964598_13964757_13964821_13964930_13964936 3_Junction_105695_Junction_105697 J001 5_Junction_105692_Junction_105694_Junction_105695 J003			10.35119275%					14.5263005%
sao-1 V_+_13964598_13964757_13964821_13964930_13964936 3_Junction_105695_Junction_105697 J002 5_Junction_105692_Junction_105694_Junction_105695 J001	sao-1	WBGene00011195	R10D12.14	V_+_13964598_13964757_13964821_13964930_13964936 3_Junction_105695_Junction_105697 J002 5_Junction_105692_Junction_105694_Junction_105695 J001			35.61950175%					30.9445885%
sao-1 V_+_13964598_13964757_13964821_13964930_13964936 3_Junction_105695_Junction_105697 J002 5_Junction_105692_Junction_105694_Junction_105695 J002	sao-1	WBGene00011195	R10D12.14	V_+_13964598_13964757_13964821_13964930_13964936 3_Junction_105695_Junction_105697 J002 5_Junction_105692_Junction_105694_Junction_105695 J002			12.91347675%					7.864212%
sao-1 V_+_13964598_13964757_13964821_13964930_13964936 3_Junction_105695_Junction_105697 J002 5_Junction_105692_Junction_105694_Junction_105695 J003	sao-1	WBGene00011195	R10D12.14	V_+_13964598_13964757_13964821_13964930_13964936 3_Junction_105695_Junction_105697 J002 5_Junction_105692_Junction_105694_Junction_105695 J003			11.16880725%					21.0061995%
sao-1 V_+_13964598_13964757_13964821_13964930_13964936 3_Junction_105778_Junction_105781 J001 5_Junction_105776_Junction_105777_Junction_105778 J001	sao-1	WBGene00011195	R10D12.14	V_+_13964598_13964757_13964821_13964930_13964936 3_Junction_105778_Junction_105781 J001 5_Junction_105776_Junction_105777_Junction_105778 J001																	19.3279183333333%												14.423542%
sao-1 V_+_13964598_13964757_13964821_13964930_13964936 3_Junction_105778_Junction_105781 J001 5_Junction_105776_Junction_105777_Junction_105778 J002	sao-1	WBGene00011195	R10D12.14	V_+_13964598_13964757_13964821_13964930_13964936 3_Junction_105778_Junction_105781 J001 5_Junction_105776_Junction_105777_Junction_105778 J002																	12.1311373333333%												25.5328226666667%
sao-1 V_+_13964598_13964757_13964821_13964930_13964936 3_Junction_105778_Junction_105781 J001 5_Junction_105776_Junction_105777_Junction_105778 J003	sao-1	WBGene00011195	R10D12.14	V_+_13964598_13964757_13964821_13964930_13964936 3_Junction_105778_Junction_105781 J001 5_Junction_105776_Junction_105777_Junction_105778 J003																	33.317611%												18.5436353333333%
sao-1 V_+_13964598_13964757_13964821_13964930_13964936 3_Junction_105778_Junction_105781 J002 5_Junction_105776_Junction_105777_Junction_105778 J001	sao-1	WBGene00011195	R10D12.14	V_+_13964598_13964757_13964821_13964930_13964936 3_Junction_105778_Junction_105781 J002 5_Junction_105776_Junction_105777_Junction_105778 J001																	11.5387483333333%												11.1397913333333%
sao-1 V_+_13964598_13964757_13964821_13964930_13964936 3_Junction_105778_Junction_105781 J002 5_Junction_105776_Junction_105777_Junction_105778 J002	sao-1	WBGene00011195	R10D12.14	V_+_13964598_13964757_13964821_13964930_13964936 3_Junction_105778_Junction_105781 J002 5_Junction_105776_Junction_105777_Junction_105778 J002																	5.692196%												17.273844%
sao-1 V_+_13964598_13964757_13964821_13964930_13964936 3_Junction_105778_Junction_105781 J002 5_Junction_105776_Junction_105777_Junction_105778 J003	sao-1	WBGene00011195	R10D12.14	V_+_13964598_13964757_13964821_13964930_13964936 3_Junction_105778_Junction_105781 J002 5_Junction_105776_Junction_105777_Junction_105778 J003																	17.992389%												13.0863646666667%
sao-1 V_+_13964598_13964757_13964821_13964930_13964936 3_Junction_105804_Junction_105806 J001 5_Junction_105801_Junction_105803_Junction_105804 J001	sao-1	WBGene00011195	R10D12.14	V_+_13964598_13964757_13964821_13964930_13964936 3_Junction_105804_Junction_105806 J001 5_Junction_105801_Junction_105803_Junction_105804 J001								20.3779115%																																					16.4174493333333%
sao-1 V_+_13964598_13964757_13964821_13964930_13964936 3_Junction_105804_Junction_105806 J001 5_Junction_105801_Junction_105803_Junction_105804 J002	sao-1	WBGene00011195	R10D12.14	V_+_13964598_13964757_13964821_13964930_13964936 3_Junction_105804_Junction_105806 J001 5_Junction_105801_Junction_105803_Junction_105804 J002								5.280788%																																					4.85658816666667%
sao-1 V_+_13964598_13964757_13964821_13964930_13964936 3_Junction_105804_Junction_105806 J001 5_Junction_105801_Junction_105803_Junction_105804 J003	sao-1	WBGene00011195	R10D12.14	V_+_13964598_13964757_13964821_13964930_13964936 3_Junction_105804_Junction_105806 J001 5_Junction_105801_Junction_105803_Junction_105804 J003								14.5263005%																																					15.625268%
sao-1 V_+_13964598_13964757_13964821_13964930_13964936 3_Junction_105804_Junction_105806 J002 5_Junction_105801_Junction_105803_Junction_105804 J001	sao-1	WBGene00011195	R10D12.14	V_+_13964598_13964757_13964821_13964930_13964936 3_Junction_105804_Junction_105806 J002 5_Junction_105801_Junction_105803_Junction_105804 J001								30.9445885%																																					38.8225506666667%
sao-1 V_+_13964598_13964757_13964821_13964930_13964936 3_Junction_105804_Junction_105806 J002 5_Junction_105801_Junction_105803_Junction_105804 J002	sao-1	WBGene00011195	R10D12.14	V_+_13964598_13964757_13964821_13964930_13964936 3_Junction_105804_Junction_105806 J002 5_Junction_105801_Junction_105803_Junction_105804 J002								7.864212%																																					6.5350785%
sao-1 V_+_13964598_13964757_13964821_13964930_13964936 3_Junction_105804_Junction_105806 J002 5_Junction_105801_Junction_105803_Junction_105804 J003	sao-1	WBGene00011195	R10D12.14	V_+_13964598_13964757_13964821_13964930_13964936 3_Junction_105804_Junction_105806 J002 5_Junction_105801_Junction_105803_Junction_105804 J003								21.0061995%																																					17.744732%
sao-1 V_+_13964598_13964757_13964821_13964930_13964936 3_Junction_105855_Junction_105857 J001 5_Junction_105853_Junction_105854_Junction_105855 J001	sao-1	WBGene00011195	R10D12.14	V_+_13964598_13964757_13964821_13964930_13964936 3_Junction_105855_Junction_105857 J001 5_Junction_105853_Junction_105854_Junction_105855 J001	20.2638165%																	11.3481195%
sao-1 V_+_13964598_13964757_13964821_13964930_13964936 3_Junction_105855_Junction_105857 J001 5_Junction_105853_Junction_105854_Junction_105855 J002	sao-1	WBGene00011195	R10D12.14	V_+_13964598_13964757_13964821_13964930_13964936 3_Junction_105855_Junction_105857 J001 5_Junction_105853_Junction_105854_Junction_105855 J002	11.526291%																	7.498358%
sao-1 V_+_13964598_13964757_13964821_13964930_13964936 3_Junction_105855_Junction_105857 J001 5_Junction_105853_Junction_105854_Junction_105855 J003	sao-1	WBGene00011195	R10D12.14	V_+_13964598_13964757_13964821_13964930_13964936 3_Junction_105855_Junction_105857 J001 5_Junction_105853_Junction_105854_Junction_105855 J003	26.59580475%																	5.415233%
sao-1 V_+_13964598_13964757_13964821_13964930_13964936 3_Junction_105855_Junction_105857 J002 5_Junction_105853_Junction_105854_Junction_105855 J001	sao-1	WBGene00011195	R10D12.14	V_+_13964598_13964757_13964821_13964930_13964936 3_Junction_105855_Junction_105857 J002 5_Junction_105853_Junction_105854_Junction_105855 J001	14.6086835%																	42.0018805%
sao-1 V_+_13964598_13964757_13964821_13964930_13964936 3_Junction_105855_Junction_105857 J002 5_Junction_105853_Junction_105854_Junction_105855 J002	sao-1	WBGene00011195	R10D12.14	V_+_13964598_13964757_13964821_13964930_13964936 3_Junction_105855_Junction_105857 J002 5_Junction_105853_Junction_105854_Junction_105855 J002	8.176209%																	19.991642%
sao-1 V_+_13964598_13964757_13964821_13964930_13964936 3_Junction_105855_Junction_105857 J002 5_Junction_105853_Junction_105854_Junction_105855 J003	sao-1	WBGene00011195	R10D12.14	V_+_13964598_13964757_13964821_13964930_13964936 3_Junction_105855_Junction_105857 J002 5_Junction_105853_Junction_105854_Junction_105855 J003	18.82669525%																	13.742267%
sao-1 V_+_13964598_13964757_13964821_13964930_13964936 3_Junction_105860_Junction_105862 J001 5_Junction_105858_Junction_105859_Junction_105860 J001	sao-1	WBGene00011195	R10D12.14	V_+_13964598_13964757_13964821_13964930_13964936 3_Junction_105860_Junction_105862 J001 5_Junction_105858_Junction_105859_Junction_105860 J001																								10.8585915%															10.60946325%
sao-1 V_+_13964598_13964757_13964821_13964930_13964936 3_Junction_105860_Junction_105862 J001 5_Junction_105858_Junction_105859_Junction_105860 J002	sao-1	WBGene00011195	R10D12.14	V_+_13964598_13964757_13964821_13964930_13964936 3_Junction_105860_Junction_105862 J001 5_Junction_105858_Junction_105859_Junction_105860 J002																								13.9362165%															1.53371375%
sao-1 V_+_13964598_13964757_13964821_13964930_13964936 3_Junction_105860_Junction_105862 J001 5_Junction_105858_Junction_105859_Junction_105860 J003	sao-1	WBGene00011195	R10D12.14	V_+_13964598_13964757_13964821_13964930_13964936 3_Junction_105860_Junction_105862 J001 5_Junction_105858_Junction_105859_Junction_105860 J003																								9.658442%															2.139323%
sao-1 V_+_13964598_13964757_13964821_13964930_13964936 3_Junction_105860_Junction_105862 J002 5_Junction_105858_Junction_105859_Junction_105860 J001	sao-1	WBGene00011195	R10D12.14	V_+_13964598_13964757_13964821_13964930_13964936 3_Junction_105860_Junction_105862 J002 5_Junction_105858_Junction_105859_Junction_105860 J001																								27.9914085%															68.72803675%
sao-1 V_+_13964598_13964757_13964821_13964930_13964936 3_Junction_105860_Junction_105862 J002 5_Junction_105858_Junction_105859_Junction_105860 J002	sao-1	WBGene00011195	R10D12.14	V_+_13964598_13964757_13964821_13964930_13964936 3_Junction_105860_Junction_105862 J002 5_Junction_105858_Junction_105859_Junction_105860 J002																								18.7362835%															6.46378625%
sao-1 V_+_13964598_13964757_13964821_13964930_13964936 3_Junction_105860_Junction_105862 J002 5_Junction_105858_Junction_105859_Junction_105860 J003	sao-1	WBGene00011195	R10D12.14	V_+_13964598_13964757_13964821_13964930_13964936 3_Junction_105860_Junction_105862 J002 5_Junction_105858_Junction_105859_Junction_105860 J003																								18.821558%															10.525677%
sao-1 V_+_13964598_13964757_13964821_13964930_13964936 3_Junction_105875_Junction_105878 J001 5_Junction_105873_Junction_105874_Junction_105875 J001	sao-1	WBGene00011195	R10D12.14	V_+_13964598_13964757_13964821_13964930_13964936 3_Junction_105875_Junction_105878 J001 5_Junction_105873_Junction_105874_Junction_105875 J001							19.8522045%																						14.423542%
sao-1 V_+_13964598_13964757_13964821_13964930_13964936 3_Junction_105875_Junction_105878 J001 5_Junction_105873_Junction_105874_Junction_105875 J002	sao-1	WBGene00011195	R10D12.14	V_+_13964598_13964757_13964821_13964930_13964936 3_Junction_105875_Junction_105878 J001 5_Junction_105873_Junction_105874_Junction_105875 J002							5.49777875%																						25.5328226666667%
sao-1 V_+_13964598_13964757_13964821_13964930_13964936 3_Junction_105875_Junction_105878 J001 5_Junction_105873_Junction_105874_Junction_105875 J003	sao-1	WBGene00011195	R10D12.14	V_+_13964598_13964757_13964821_13964930_13964936 3_Junction_105875_Junction_105878 J001 5_Junction_105873_Junction_105874_Junction_105875 J003							14.7113805%																						18.5436353333333%
sao-1 V_+_13964598_13964757_13964821_13964930_13964936 3_Junction_105875_Junction_105878 J002 5_Junction_105873_Junction_105874_Junction_105875 J001	sao-1	WBGene00011195	R10D12.14	V_+_13964598_13964757_13964821_13964930_13964936 3_Junction_105875_Junction_105878 J002 5_Junction_105873_Junction_105874_Junction_105875 J001							34.3302955%																						11.1397913333333%
sao-1 V_+_13964598_13964757_13964821_13964930_13964936 3_Junction_105875_Junction_105878 J002 5_Junction_105873_Junction_105874_Junction_105875 J002	sao-1	WBGene00011195	R10D12.14	V_+_13964598_13964757_13964821_13964930_13964936 3_Junction_105875_Junction_105878 J002 5_Junction_105873_Junction_105874_Junction_105875 J002							6.91722125%																						17.273844%
sao-1 V_+_13964598_13964757_13964821_13964930_13964936 3_Junction_105875_Junction_105878 J002 5_Junction_105873_Junction_105874_Junction_105875 J003	sao-1	WBGene00011195	R10D12.14	V_+_13964598_13964757_13964821_13964930_13964936 3_Junction_105875_Junction_105878 J002 5_Junction_105873_Junction_105874_Junction_105875 J003							18.6886195%																						13.0863646666667%
sao-1 V_+_13964598_13964757_13964821_13964930_13964936 3_Junction_105924_Junction_105926 J001 5_Junction_105921_Junction_105923_Junction_105924 J001	sao-1	WBGene00011195	R10D12.14	V_+_13964598_13964757_13964821_13964930_13964936 3_Junction_105924_Junction_105926 J001 5_Junction_105921_Junction_105923_Junction_105924 J001				15.3225658333333%		8.554939%
sao-1 V_+_13964598_13964757_13964821_13964930_13964936 3_Junction_105924_Junction_105926 J001 5_Junction_105921_Junction_105923_Junction_105924 J002	sao-1	WBGene00011195	R10D12.14	V_+_13964598_13964757_13964821_13964930_13964936 3_Junction_105924_Junction_105926 J001 5_Junction_105921_Junction_105923_Junction_105924 J002				6.384921%		4.572876%
sao-1 V_+_13964598_13964757_13964821_13964930_13964936 3_Junction_105924_Junction_105926 J001 5_Junction_105921_Junction_105923_Junction_105924 J003	sao-1	WBGene00011195	R10D12.14	V_+_13964598_13964757_13964821_13964930_13964936 3_Junction_105924_Junction_105926 J001 5_Junction_105921_Junction_105923_Junction_105924 J003				7.55356383333333%		3.502185%
sao-1 V_+_13964598_13964757_13964821_13964930_13964936 3_Junction_105924_Junction_105926 J002 5_Junction_105921_Junction_105923_Junction_105924 J001	sao-1	WBGene00011195	R10D12.14	V_+_13964598_13964757_13964821_13964930_13964936 3_Junction_105924_Junction_105926 J002 5_Junction_105921_Junction_105923_Junction_105924 J001				47.7807675%		45.535061%
sao-1 V_+_13964598_13964757_13964821_13964930_13964936 3_Junction_105924_Junction_105926 J002 5_Junction_105921_Junction_105923_Junction_105924 J002	sao-1	WBGene00011195	R10D12.14	V_+_13964598_13964757_13964821_13964930_13964936 3_Junction_105924_Junction_105926 J002 5_Junction_105921_Junction_105923_Junction_105924 J002				9.19174566666667%		29.4037906666667%
sao-1 V_+_13964598_13964757_13964821_13964930_13964936 3_Junction_105924_Junction_105926 J002 5_Junction_105921_Junction_105923_Junction_105924 J003	sao-1	WBGene00011195	R10D12.14	V_+_13964598_13964757_13964821_13964930_13964936 3_Junction_105924_Junction_105926 J002 5_Junction_105921_Junction_105923_Junction_105924 J003				13.7647695%		8.43114833333333%
sao-1 V_+_13964598_13964757_13964821_13964930_13964936 3_Junction_106038_Junction_106040 J001 5_Junction_106036_Junction_106037_Junction_106038 J001	sao-1	WBGene00011195	R10D12.14	V_+_13964598_13964757_13964821_13964930_13964936 3_Junction_106038_Junction_106040 J001 5_Junction_106036_Junction_106037_Junction_106038 J001			14.72799825%								11.252036%
sao-1 V_+_13964598_13964757_13964821_13964930_13964936 3_Junction_106038_Junction_106040 J001 5_Junction_106036_Junction_106037_Junction_106038 J002	sao-1	WBGene00011195	R10D12.14	V_+_13964598_13964757_13964821_13964930_13964936 3_Junction_106038_Junction_106040 J001 5_Junction_106036_Junction_106037_Junction_106038 J002			15.22152325%								4.70985683333333%
sao-1 V_+_13964598_13964757_13964821_13964930_13964936 3_Junction_106038_Junction_106040 J001 5_Junction_106036_Junction_106037_Junction_106038 J003	sao-1	WBGene00011195	R10D12.14	V_+_13964598_13964757_13964821_13964930_13964936 3_Junction_106038_Junction_106040 J001 5_Junction_106036_Junction_106037_Junction_106038 J003			10.35119275%								5.66423283333333%
sao-1 V_+_13964598_13964757_13964821_13964930_13964936 3_Junction_106038_Junction_106040 J002 5_Junction_106036_Junction_106037_Junction_106038 J001	sao-1	WBGene00011195	R10D12.14	V_+_13964598_13964757_13964821_13964930_13964936 3_Junction_106038_Junction_106040 J002 5_Junction_106036_Junction_106037_Junction_106038 J001			35.61950175%								43.2096306666667%
sao-1 V_+_13964598_13964757_13964821_13964930_13964936 3_Junction_106038_Junction_106040 J002 5_Junction_106036_Junction_106037_Junction_106038 J002	sao-1	WBGene00011195	R10D12.14	V_+_13964598_13964757_13964821_13964930_13964936 3_Junction_106038_Junction_106040 J002 5_Junction_106036_Junction_106037_Junction_106038 J002			12.91347675%								17.7651431666667%
sao-1 V_+_13964598_13964757_13964821_13964930_13964936 3_Junction_106038_Junction_106040 J002 5_Junction_106036_Junction_106037_Junction_106038 J003	sao-1	WBGene00011195	R10D12.14	V_+_13964598_13964757_13964821_13964930_13964936 3_Junction_106038_Junction_106040 J002 5_Junction_106036_Junction_106037_Junction_106038 J003			11.16880725%								17.3957671666667%
sao-1 V_+_13964598_13964757_13964821_13964930_13964936 3_Junction_106078_Junction_106080 J001 5_Junction_106076_Junction_106077_Junction_106078 J001	sao-1	WBGene00011195	R10D12.14	V_+_13964598_13964757_13964821_13964930_13964936 3_Junction_106078_Junction_106080 J001 5_Junction_106076_Junction_106077_Junction_106078 J001																					16.12667925%												14.88205%
sao-1 V_+_13964598_13964757_13964821_13964930_13964936 3_Junction_106078_Junction_106080 J001 5_Junction_106076_Junction_106077_Junction_106078 J002	sao-1	WBGene00011195	R10D12.14	V_+_13964598_13964757_13964821_13964930_13964936 3_Junction_106078_Junction_106080 J001 5_Junction_106076_Junction_106077_Junction_106078 J002																					5.65385525%												16.0145585%
sao-1 V_+_13964598_13964757_13964821_13964930_13964936 3_Junction_106078_Junction_106080 J001 5_Junction_106076_Junction_106077_Junction_106078 J003	sao-1	WBGene00011195	R10D12.14	V_+_13964598_13964757_13964821_13964930_13964936 3_Junction_106078_Junction_106080 J001 5_Junction_106076_Junction_106077_Junction_106078 J003																					8.84373625%												17.70680825%
sao-1 V_+_13964598_13964757_13964821_13964930_13964936 3_Junction_106078_Junction_106080 J002 5_Junction_106076_Junction_106077_Junction_106078 J001	sao-1	WBGene00011195	R10D12.14	V_+_13964598_13964757_13964821_13964930_13964936 3_Junction_106078_Junction_106080 J002 5_Junction_106076_Junction_106077_Junction_106078 J001																					39.69582075%												17.56545%
sao-1 V_+_13964598_13964757_13964821_13964930_13964936 3_Junction_106078_Junction_106080 J002 5_Junction_106076_Junction_106077_Junction_106078 J002	sao-1	WBGene00011195	R10D12.14	V_+_13964598_13964757_13964821_13964930_13964936 3_Junction_106078_Junction_106080 J002 5_Junction_106076_Junction_106077_Junction_106078 J002																					12.14864475%												16.9729415%
sao-1 V_+_13964598_13964757_13964821_13964930_13964936 3_Junction_106078_Junction_106080 J002 5_Junction_106076_Junction_106077_Junction_106078 J003	sao-1	WBGene00011195	R10D12.14	V_+_13964598_13964757_13964821_13964930_13964936 3_Junction_106078_Junction_106080 J002 5_Junction_106076_Junction_106077_Junction_106078 J003																					17.52876375%												16.86069175%
sao-1 V_+_13964598_13964757_13964821_13964930_13964936 3_Junction_106139_Junction_106141 J001 5_Junction_106136_Junction_106138_Junction_106139 J001	sao-1	WBGene00011195	R10D12.14	V_+_13964598_13964757_13964821_13964930_13964936 3_Junction_106139_Junction_106141 J001 5_Junction_106136_Junction_106138_Junction_106139 J001											11.252036%																																		16.4174493333333%
sao-1 V_+_13964598_13964757_13964821_13964930_13964936 3_Junction_106139_Junction_106141 J001 5_Junction_106136_Junction_106138_Junction_106139 J002	sao-1	WBGene00011195	R10D12.14	V_+_13964598_13964757_13964821_13964930_13964936 3_Junction_106139_Junction_106141 J001 5_Junction_106136_Junction_106138_Junction_106139 J002											4.70985683333333%																																		4.85658816666667%
sao-1 V_+_13964598_13964757_13964821_13964930_13964936 3_Junction_106139_Junction_106141 J001 5_Junction_106136_Junction_106138_Junction_106139 J003	sao-1	WBGene00011195	R10D12.14	V_+_13964598_13964757_13964821_13964930_13964936 3_Junction_106139_Junction_106141 J001 5_Junction_106136_Junction_106138_Junction_106139 J003											5.66423283333333%																																		15.625268%
sao-1 V_+_13964598_13964757_13964821_13964930_13964936 3_Junction_106139_Junction_106141 J002 5_Junction_106136_Junction_106138_Junction_106139 J001	sao-1	WBGene00011195	R10D12.14	V_+_13964598_13964757_13964821_13964930_13964936 3_Junction_106139_Junction_106141 J002 5_Junction_106136_Junction_106138_Junction_106139 J001											43.2096306666667%																																		38.8225506666667%
sao-1 V_+_13964598_13964757_13964821_13964930_13964936 3_Junction_106139_Junction_106141 J002 5_Junction_106136_Junction_106138_Junction_106139 J002	sao-1	WBGene00011195	R10D12.14	V_+_13964598_13964757_13964821_13964930_13964936 3_Junction_106139_Junction_106141 J002 5_Junction_106136_Junction_106138_Junction_106139 J002											17.7651431666667%																																		6.5350785%
sao-1 V_+_13964598_13964757_13964821_13964930_13964936 3_Junction_106139_Junction_106141 J002 5_Junction_106136_Junction_106138_Junction_106139 J003	sao-1	WBGene00011195	R10D12.14	V_+_13964598_13964757_13964821_13964930_13964936 3_Junction_106139_Junction_106141 J002 5_Junction_106136_Junction_106138_Junction_106139 J003											17.3957671666667%																																		17.744732%
sao-1 V_+_13964598_13964757_13964821_13964930_13964936 3_Junction_106183_Junction_106185 J001 5_Junction_106180_Junction_106182_Junction_106183 J001	sao-1	WBGene00011195	R10D12.14	V_+_13964598_13964757_13964821_13964930_13964936 3_Junction_106183_Junction_106185 J001 5_Junction_106180_Junction_106182_Junction_106183 J001								20.3779115%																																			15.7005595%
sao-1 V_+_13964598_13964757_13964821_13964930_13964936 3_Junction_106183_Junction_106185 J001 5_Junction_106180_Junction_106182_Junction_106183 J002	sao-1	WBGene00011195	R10D12.14	V_+_13964598_13964757_13964821_13964930_13964936 3_Junction_106183_Junction_106185 J001 5_Junction_106180_Junction_106182_Junction_106183 J002								5.280788%																																			7.8244575%
sao-1 V_+_13964598_13964757_13964821_13964930_13964936 3_Junction_106183_Junction_106185 J001 5_Junction_106180_Junction_106182_Junction_106183 J003	sao-1	WBGene00011195	R10D12.14	V_+_13964598_13964757_13964821_13964930_13964936 3_Junction_106183_Junction_106185 J001 5_Junction_106180_Junction_106182_Junction_106183 J003								14.5263005%																																			8.9745385%
sao-1 V_+_13964598_13964757_13964821_13964930_13964936 3_Junction_106183_Junction_106185 J002 5_Junction_106180_Junction_106182_Junction_106183 J001	sao-1	WBGene00011195	R10D12.14	V_+_13964598_13964757_13964821_13964930_13964936 3_Junction_106183_Junction_106185 J002 5_Junction_106180_Junction_106182_Junction_106183 J001								30.9445885%																																			35.1919405%
sao-1 V_+_13964598_13964757_13964821_13964930_13964936 3_Junction_106183_Junction_106185 J002 5_Junction_106180_Junction_106182_Junction_106183 J002	sao-1	WBGene00011195	R10D12.14	V_+_13964598_13964757_13964821_13964930_13964936 3_Junction_106183_Junction_106185 J002 5_Junction_106180_Junction_106182_Junction_106183 J002								7.864212%																																			15.9780425%
sao-1 V_+_13964598_13964757_13964821_13964930_13964936 3_Junction_106183_Junction_106185 J002 5_Junction_106180_Junction_106182_Junction_106183 J003	sao-1	WBGene00011195	R10D12.14	V_+_13964598_13964757_13964821_13964930_13964936 3_Junction_106183_Junction_106185 J002 5_Junction_106180_Junction_106182_Junction_106183 J003								21.0061995%																																			16.3304615%
sao-1 V_+_13964598_13964757_13964821_13964930_13964936 3_Junction_106195_Junction_106197 J001 5_Junction_106192_Junction_106194_Junction_106195 J001	sao-1	WBGene00011195	R10D12.14	V_+_13964598_13964757_13964821_13964930_13964936 3_Junction_106195_Junction_106197 J001 5_Junction_106192_Junction_106194_Junction_106195 J001																														6.86954866666666%															16.4174493333333%
sao-1 V_+_13964598_13964757_13964821_13964930_13964936 3_Junction_106195_Junction_106197 J001 5_Junction_106192_Junction_106194_Junction_106195 J002	sao-1	WBGene00011195	R10D12.14	V_+_13964598_13964757_13964821_13964930_13964936 3_Junction_106195_Junction_106197 J001 5_Junction_106192_Junction_106194_Junction_106195 J002																														23.4331886666667%															4.85658816666667%
sao-1 V_+_13964598_13964757_13964821_13964930_13964936 3_Junction_106195_Junction_106197 J001 5_Junction_106192_Junction_106194_Junction_106195 J003	sao-1	WBGene00011195	R10D12.14	V_+_13964598_13964757_13964821_13964930_13964936 3_Junction_106195_Junction_106197 J001 5_Junction_106192_Junction_106194_Junction_106195 J003																														14.040596%															15.625268%
sao-1 V_+_13964598_13964757_13964821_13964930_13964936 3_Junction_106195_Junction_106197 J002 5_Junction_106192_Junction_106194_Junction_106195 J001	sao-1	WBGene00011195	R10D12.14	V_+_13964598_13964757_13964821_13964930_13964936 3_Junction_106195_Junction_106197 J002 5_Junction_106192_Junction_106194_Junction_106195 J001																														6.96378466666667%															38.8225506666667%
sao-1 V_+_13964598_13964757_13964821_13964930_13964936 3_Junction_106195_Junction_106197 J002 5_Junction_106192_Junction_106194_Junction_106195 J002	sao-1	WBGene00011195	R10D12.14	V_+_13964598_13964757_13964821_13964930_13964936 3_Junction_106195_Junction_106197 J002 5_Junction_106192_Junction_106194_Junction_106195 J002																														42.1768113333333%															6.5350785%
sao-1 V_+_13964598_13964757_13964821_13964930_13964936 3_Junction_106195_Junction_106197 J002 5_Junction_106192_Junction_106194_Junction_106195 J003	sao-1	WBGene00011195	R10D12.14	V_+_13964598_13964757_13964821_13964930_13964936 3_Junction_106195_Junction_106197 J002 5_Junction_106192_Junction_106194_Junction_106195 J003																														6.51607066666667%															17.744732%
sao-1 V_+_13964598_13964757_13964821_13964930_13964936 3_Junction_106254_Junction_106256 J001 5_Junction_106252_Junction_106253_Junction_106254 J001	sao-1	WBGene00011195	R10D12.14	V_+_13964598_13964757_13964821_13964930_13964936 3_Junction_106254_Junction_106256 J001 5_Junction_106252_Junction_106253_Junction_106254 J001											11.252036%																																15.7005595%
sao-1 V_+_13964598_13964757_13964821_13964930_13964936 3_Junction_106254_Junction_106256 J001 5_Junction_106252_Junction_106253_Junction_106254 J002	sao-1	WBGene00011195	R10D12.14	V_+_13964598_13964757_13964821_13964930_13964936 3_Junction_106254_Junction_106256 J001 5_Junction_106252_Junction_106253_Junction_106254 J002											4.70985683333333%																																7.8244575%
sao-1 V_+_13964598_13964757_13964821_13964930_13964936 3_Junction_106254_Junction_106256 J001 5_Junction_106252_Junction_106253_Junction_106254 J003	sao-1	WBGene00011195	R10D12.14	V_+_13964598_13964757_13964821_13964930_13964936 3_Junction_106254_Junction_106256 J001 5_Junction_106252_Junction_106253_Junction_106254 J003											5.66423283333333%																																8.9745385%
sao-1 V_+_13964598_13964757_13964821_13964930_13964936 3_Junction_106254_Junction_106256 J002 5_Junction_106252_Junction_106253_Junction_106254 J001	sao-1	WBGene00011195	R10D12.14	V_+_13964598_13964757_13964821_13964930_13964936 3_Junction_106254_Junction_106256 J002 5_Junction_106252_Junction_106253_Junction_106254 J001											43.2096306666667%																																35.1919405%
sao-1 V_+_13964598_13964757_13964821_13964930_13964936 3_Junction_106254_Junction_106256 J002 5_Junction_106252_Junction_106253_Junction_106254 J002	sao-1	WBGene00011195	R10D12.14	V_+_13964598_13964757_13964821_13964930_13964936 3_Junction_106254_Junction_106256 J002 5_Junction_106252_Junction_106253_Junction_106254 J002											17.7651431666667%																																15.9780425%
sao-1 V_+_13964598_13964757_13964821_13964930_13964936 3_Junction_106254_Junction_106256 J002 5_Junction_106252_Junction_106253_Junction_106254 J003	sao-1	WBGene00011195	R10D12.14	V_+_13964598_13964757_13964821_13964930_13964936 3_Junction_106254_Junction_106256 J002 5_Junction_106252_Junction_106253_Junction_106254 J003											17.3957671666667%																																16.3304615%
sao-1 V_+_13964598_13964757_13964821_13964930_13964936 3_Junction_106291_Junction_106293 J001 5_Junction_106289_Junction_106290_Junction_106291 J001	sao-1	WBGene00011195	R10D12.14	V_+_13964598_13964757_13964821_13964930_13964936 3_Junction_106291_Junction_106293 J001 5_Junction_106289_Junction_106290_Junction_106291 J001																							8.710569%	10.8585915%
sao-1 V_+_13964598_13964757_13964821_13964930_13964936 3_Junction_106291_Junction_106293 J001 5_Junction_106289_Junction_106290_Junction_106291 J002	sao-1	WBGene00011195	R10D12.14	V_+_13964598_13964757_13964821_13964930_13964936 3_Junction_106291_Junction_106293 J001 5_Junction_106289_Junction_106290_Junction_106291 J002																							17.14463375%	13.9362165%
sao-1 V_+_13964598_13964757_13964821_13964930_13964936 3_Junction_106291_Junction_106293 J001 5_Junction_106289_Junction_106290_Junction_106291 J003	sao-1	WBGene00011195	R10D12.14	V_+_13964598_13964757_13964821_13964930_13964936 3_Junction_106291_Junction_106293 J001 5_Junction_106289_Junction_106290_Junction_106291 J003																							12.2284885%	9.658442%
sao-1 V_+_13964598_13964757_13964821_13964930_13964936 3_Junction_106291_Junction_106293 J002 5_Junction_106289_Junction_106290_Junction_106291 J001	sao-1	WBGene00011195	R10D12.14	V_+_13964598_13964757_13964821_13964930_13964936 3_Junction_106291_Junction_106293 J002 5_Junction_106289_Junction_106290_Junction_106291 J001																							13.051931%	27.9914085%
sao-1 V_+_13964598_13964757_13964821_13964930_13964936 3_Junction_106291_Junction_106293 J002 5_Junction_106289_Junction_106290_Junction_106291 J002	sao-1	WBGene00011195	R10D12.14	V_+_13964598_13964757_13964821_13964930_13964936 3_Junction_106291_Junction_106293 J002 5_Junction_106289_Junction_106290_Junction_106291 J002																							36.85786625%	18.7362835%
sao-1 V_+_13964598_13964757_13964821_13964930_13964936 3_Junction_106291_Junction_106293 J002 5_Junction_106289_Junction_106290_Junction_106291 J003	sao-1	WBGene00011195	R10D12.14	V_+_13964598_13964757_13964821_13964930_13964936 3_Junction_106291_Junction_106293 J002 5_Junction_106289_Junction_106290_Junction_106291 J003																							11.9990115%	18.821558%
sao-1 V_+_13964598_13964757_13964821_13964930_13964936 3_Junction_106310_Junction_106312 J001 5_Junction_106308_Junction_106309_Junction_106310 J001	sao-1	WBGene00011195	R10D12.14	V_+_13964598_13964757_13964821_13964930_13964936 3_Junction_106310_Junction_106312 J001 5_Junction_106308_Junction_106309_Junction_106310 J001			14.72799825%																											6.86954866666666%
sao-1 V_+_13964598_13964757_13964821_13964930_13964936 3_Junction_106310_Junction_106312 J001 5_Junction_106308_Junction_106309_Junction_106310 J002	sao-1	WBGene00011195	R10D12.14	V_+_13964598_13964757_13964821_13964930_13964936 3_Junction_106310_Junction_106312 J001 5_Junction_106308_Junction_106309_Junction_106310 J002			15.22152325%																											23.4331886666667%
sao-1 V_+_13964598_13964757_13964821_13964930_13964936 3_Junction_106310_Junction_106312 J001 5_Junction_106308_Junction_106309_Junction_106310 J003	sao-1	WBGene00011195	R10D12.14	V_+_13964598_13964757_13964821_13964930_13964936 3_Junction_106310_Junction_106312 J001 5_Junction_106308_Junction_106309_Junction_106310 J003			10.35119275%																											14.040596%
sao-1 V_+_13964598_13964757_13964821_13964930_13964936 3_Junction_106310_Junction_106312 J002 5_Junction_106308_Junction_106309_Junction_106310 J001	sao-1	WBGene00011195	R10D12.14	V_+_13964598_13964757_13964821_13964930_13964936 3_Junction_106310_Junction_106312 J002 5_Junction_106308_Junction_106309_Junction_106310 J001			35.61950175%																											6.96378466666667%
sao-1 V_+_13964598_13964757_13964821_13964930_13964936 3_Junction_106310_Junction_106312 J002 5_Junction_106308_Junction_106309_Junction_106310 J002	sao-1	WBGene00011195	R10D12.14	V_+_13964598_13964757_13964821_13964930_13964936 3_Junction_106310_Junction_106312 J002 5_Junction_106308_Junction_106309_Junction_106310 J002			12.91347675%																											42.1768113333333%
sao-1 V_+_13964598_13964757_13964821_13964930_13964936 3_Junction_106310_Junction_106312 J002 5_Junction_106308_Junction_106309_Junction_106310 J003	sao-1	WBGene00011195	R10D12.14	V_+_13964598_13964757_13964821_13964930_13964936 3_Junction_106310_Junction_106312 J002 5_Junction_106308_Junction_106309_Junction_106310 J003			11.16880725%																											6.51607066666667%
sao-1 V_+_13964598_13964757_13964821_13964930_13964936 3_Junction_106348_Junction_106350 J001 5_Junction_106346_Junction_106347_Junction_106348 J001	sao-1	WBGene00011195	R10D12.14	V_+_13964598_13964757_13964821_13964930_13964936 3_Junction_106348_Junction_106350 J001 5_Junction_106346_Junction_106347_Junction_106348 J001																										9.21925725%																				9.192664%
sao-1 V_+_13964598_13964757_13964821_13964930_13964936 3_Junction_106348_Junction_106350 J001 5_Junction_106346_Junction_106347_Junction_106348 J002	sao-1	WBGene00011195	R10D12.14	V_+_13964598_13964757_13964821_13964930_13964936 3_Junction_106348_Junction_106350 J001 5_Junction_106346_Junction_106347_Junction_106348 J002																										24.0570575%																				17.7900385%
sao-1 V_+_13964598_13964757_13964821_13964930_13964936 3_Junction_106348_Junction_106350 J001 5_Junction_106346_Junction_106347_Junction_106348 J003	sao-1	WBGene00011195	R10D12.14	V_+_13964598_13964757_13964821_13964930_13964936 3_Junction_106348_Junction_106350 J001 5_Junction_106346_Junction_106347_Junction_106348 J003																										11.1281435%																				17.793726%
sao-1 V_+_13964598_13964757_13964821_13964930_13964936 3_Junction_106348_Junction_106350 J002 5_Junction_106346_Junction_106347_Junction_106348 J001	sao-1	WBGene00011195	R10D12.14	V_+_13964598_13964757_13964821_13964930_13964936 3_Junction_106348_Junction_106350 J002 5_Junction_106346_Junction_106347_Junction_106348 J001																										15.36824275%																				11.992336%
sao-1 V_+_13964598_13964757_13964821_13964930_13964936 3_Junction_106348_Junction_106350 J002 5_Junction_106346_Junction_106347_Junction_106348 J002	sao-1	WBGene00011195	R10D12.14	V_+_13964598_13964757_13964821_13964930_13964936 3_Junction_106348_Junction_106350 J002 5_Junction_106346_Junction_106347_Junction_106348 J002																										28.7904425%																				21.4324615%
sao-1 V_+_13964598_13964757_13964821_13964930_13964936 3_Junction_106348_Junction_106350 J002 5_Junction_106346_Junction_106347_Junction_106348 J003	sao-1	WBGene00011195	R10D12.14	V_+_13964598_13964757_13964821_13964930_13964936 3_Junction_106348_Junction_106350 J002 5_Junction_106346_Junction_106347_Junction_106348 J003																										11.4368565%																				21.801274%
sao-1 V_+_13964598_13964757_13964821_13964930_13964936 3_Junction_106450_Junction_106452 J001 5_Junction_106448_Junction_106449_Junction_106450 J001	sao-1	WBGene00011195	R10D12.14	V_+_13964598_13964757_13964821_13964930_13964936 3_Junction_106450_Junction_106452 J001 5_Junction_106448_Junction_106449_Junction_106450 J001																										9.21925725%		18.698355%
sao-1 V_+_13964598_13964757_13964821_13964930_13964936 3_Junction_106450_Junction_106452 J001 5_Junction_106448_Junction_106449_Junction_106450 J002	sao-1	WBGene00011195	R10D12.14	V_+_13964598_13964757_13964821_13964930_13964936 3_Junction_106450_Junction_106452 J001 5_Junction_106448_Junction_106449_Junction_106450 J002																										24.0570575%		8.779175%
sao-1 V_+_13964598_13964757_13964821_13964930_13964936 3_Junction_106450_Junction_106452 J001 5_Junction_106448_Junction_106449_Junction_106450 J003	sao-1	WBGene00011195	R10D12.14	V_+_13964598_13964757_13964821_13964930_13964936 3_Junction_106450_Junction_106452 J001 5_Junction_106448_Junction_106449_Junction_106450 J003																										11.1281435%		17.52247%
sao-1 V_+_13964598_13964757_13964821_13964930_13964936 3_Junction_106450_Junction_106452 J002 5_Junction_106448_Junction_106449_Junction_106450 J001	sao-1	WBGene00011195	R10D12.14	V_+_13964598_13964757_13964821_13964930_13964936 3_Junction_106450_Junction_106452 J002 5_Junction_106448_Junction_106449_Junction_106450 J001																										15.36824275%		25.024145%
sao-1 V_+_13964598_13964757_13964821_13964930_13964936 3_Junction_106450_Junction_106452 J002 5_Junction_106448_Junction_106449_Junction_106450 J002	sao-1	WBGene00011195	R10D12.14	V_+_13964598_13964757_13964821_13964930_13964936 3_Junction_106450_Junction_106452 J002 5_Junction_106448_Junction_106449_Junction_106450 J002																										28.7904425%		8.395825%
sao-1 V_+_13964598_13964757_13964821_13964930_13964936 3_Junction_106450_Junction_106452 J002 5_Junction_106448_Junction_106449_Junction_106450 J003	sao-1	WBGene00011195	R10D12.14	V_+_13964598_13964757_13964821_13964930_13964936 3_Junction_106450_Junction_106452 J002 5_Junction_106448_Junction_106449_Junction_106450 J003																										11.4368565%		21.58003%
sao-1 V_+_13964598_13964757_13964821_13964930_13964936 3_Junction_106482_Junction_106484 J001 5_Junction_106480_Junction_106481_Junction_106482 J001	sao-1	WBGene00011195	R10D12.14	V_+_13964598_13964757_13964821_13964930_13964936 3_Junction_106482_Junction_106484 J001 5_Junction_106480_Junction_106481_Junction_106482 J001																							8.710569%								9.6428755%
sao-1 V_+_13964598_13964757_13964821_13964930_13964936 3_Junction_106482_Junction_106484 J001 5_Junction_106480_Junction_106481_Junction_106482 J002	sao-1	WBGene00011195	R10D12.14	V_+_13964598_13964757_13964821_13964930_13964936 3_Junction_106482_Junction_106484 J001 5_Junction_106480_Junction_106481_Junction_106482 J002																							17.14463375%								35.3137835%
sao-1 V_+_13964598_13964757_13964821_13964930_13964936 3_Junction_106482_Junction_106484 J001 5_Junction_106480_Junction_106481_Junction_106482 J003	sao-1	WBGene00011195	R10D12.14	V_+_13964598_13964757_13964821_13964930_13964936 3_Junction_106482_Junction_106484 J001 5_Junction_106480_Junction_106481_Junction_106482 J003																							12.2284885%								15.993341%
sao-1 V_+_13964598_13964757_13964821_13964930_13964936 3_Junction_106482_Junction_106484 J002 5_Junction_106480_Junction_106481_Junction_106482 J001	sao-1	WBGene00011195	R10D12.14	V_+_13964598_13964757_13964821_13964930_13964936 3_Junction_106482_Junction_106484 J002 5_Junction_106480_Junction_106481_Junction_106482 J001																							13.051931%								7.9421245%
sao-1 V_+_13964598_13964757_13964821_13964930_13964936 3_Junction_106482_Junction_106484 J002 5_Junction_106480_Junction_106481_Junction_106482 J002	sao-1	WBGene00011195	R10D12.14	V_+_13964598_13964757_13964821_13964930_13964936 3_Junction_106482_Junction_106484 J002 5_Junction_106480_Junction_106481_Junction_106482 J002																							36.85786625%								21.4712165%
sao-1 V_+_13964598_13964757_13964821_13964930_13964936 3_Junction_106482_Junction_106484 J002 5_Junction_106480_Junction_106481_Junction_106482 J003	sao-1	WBGene00011195	R10D12.14	V_+_13964598_13964757_13964821_13964930_13964936 3_Junction_106482_Junction_106484 J002 5_Junction_106480_Junction_106481_Junction_106482 J003																							11.9990115%								9.636659%
sao-1 V_+_13964598_13964757_13964821_13964930_13964936 3_Junction_106523_Junction_106525 J001 5_Junction_106521_Junction_106522_Junction_106523 J001	sao-1	WBGene00011195	R10D12.14	V_+_13964598_13964757_13964821_13964930_13964936 3_Junction_106523_Junction_106525 J001 5_Junction_106521_Junction_106522_Junction_106523 J001	20.2638165%																										15.9263556666667%
sao-1 V_+_13964598_13964757_13964821_13964930_13964936 3_Junction_106523_Junction_106525 J001 5_Junction_106521_Junction_106522_Junction_106523 J002	sao-1	WBGene00011195	R10D12.14	V_+_13964598_13964757_13964821_13964930_13964936 3_Junction_106523_Junction_106525 J001 5_Junction_106521_Junction_106522_Junction_106523 J002	11.526291%																										7.62532333333333%
sao-1 V_+_13964598_13964757_13964821_13964930_13964936 3_Junction_106523_Junction_106525 J001 5_Junction_106521_Junction_106522_Junction_106523 J003	sao-1	WBGene00011195	R10D12.14	V_+_13964598_13964757_13964821_13964930_13964936 3_Junction_106523_Junction_106525 J001 5_Junction_106521_Junction_106522_Junction_106523 J003	26.59580475%																										8.73976033333333%
sao-1 V_+_13964598_13964757_13964821_13964930_13964936 3_Junction_106523_Junction_106525 J002 5_Junction_106521_Junction_106522_Junction_106523 J001	sao-1	WBGene00011195	R10D12.14	V_+_13964598_13964757_13964821_13964930_13964936 3_Junction_106523_Junction_106525 J002 5_Junction_106521_Junction_106522_Junction_106523 J001	14.6086835%																										35.8536443333333%
sao-1 V_+_13964598_13964757_13964821_13964930_13964936 3_Junction_106523_Junction_106525 J002 5_Junction_106521_Junction_106522_Junction_106523 J002	sao-1	WBGene00011195	R10D12.14	V_+_13964598_13964757_13964821_13964930_13964936 3_Junction_106523_Junction_106525 J002 5_Junction_106521_Junction_106522_Junction_106523 J002	8.176209%																										15.27801%
sao-1 V_+_13964598_13964757_13964821_13964930_13964936 3_Junction_106523_Junction_106525 J002 5_Junction_106521_Junction_106522_Junction_106523 J003	sao-1	WBGene00011195	R10D12.14	V_+_13964598_13964757_13964821_13964930_13964936 3_Junction_106523_Junction_106525 J002 5_Junction_106521_Junction_106522_Junction_106523 J003	18.82669525%																										16.5802396666667%
sao-1 V_+_13964598_13964757_13964821_13964930_13964936 3_Junction_106609_Junction_106611 J001 5_Junction_106607_Junction_106608_Junction_106609 J001	sao-1	WBGene00011195	R10D12.14	V_+_13964598_13964757_13964821_13964930_13964936 3_Junction_106609_Junction_106611 J001 5_Junction_106607_Junction_106608_Junction_106609 J001																			14.79125%															12.09708%
sao-1 V_+_13964598_13964757_13964821_13964930_13964936 3_Junction_106609_Junction_106611 J001 5_Junction_106607_Junction_106608_Junction_106609 J002	sao-1	WBGene00011195	R10D12.14	V_+_13964598_13964757_13964821_13964930_13964936 3_Junction_106609_Junction_106611 J001 5_Junction_106607_Junction_106608_Junction_106609 J002																			2.08375%															25.4078772%
sao-1 V_+_13964598_13964757_13964821_13964930_13964936 3_Junction_106609_Junction_106611 J001 5_Junction_106607_Junction_106608_Junction_106609 J003	sao-1	WBGene00011195	R10D12.14	V_+_13964598_13964757_13964821_13964930_13964936 3_Junction_106609_Junction_106611 J001 5_Junction_106607_Junction_106608_Junction_106609 J003																			23.125%															21.6414488%
sao-1 V_+_13964598_13964757_13964821_13964930_13964936 3_Junction_106609_Junction_106611 J002 5_Junction_106607_Junction_106608_Junction_106609 J001	sao-1	WBGene00011195	R10D12.14	V_+_13964598_13964757_13964821_13964930_13964936 3_Junction_106609_Junction_106611 J002 5_Junction_106607_Junction_106608_Junction_106609 J001																			37.29125%															9.01692%
sao-1 V_+_13964598_13964757_13964821_13964930_13964936 3_Junction_106609_Junction_106611 J002 5_Junction_106607_Junction_106608_Junction_106609 J002	sao-1	WBGene00011195	R10D12.14	V_+_13964598_13964757_13964821_13964930_13964936 3_Junction_106609_Junction_106611 J002 5_Junction_106607_Junction_106608_Junction_106609 J002																			2.08375%															16.9881228%
sao-1 V_+_13964598_13964757_13964821_13964930_13964936 3_Junction_106609_Junction_106611 J002 5_Junction_106607_Junction_106608_Junction_106609 J003	sao-1	WBGene00011195	R10D12.14	V_+_13964598_13964757_13964821_13964930_13964936 3_Junction_106609_Junction_106611 J002 5_Junction_106607_Junction_106608_Junction_106609 J003																			20.625%															14.8485512%
sao-1 V_+_13964598_13964757_13964821_13964930_13964936 3_Junction_106646_Junction_106649 J001 5_Junction_106643_Junction_106645_Junction_106646 J001	sao-1	WBGene00011195	R10D12.14	V_+_13964598_13964757_13964821_13964930_13964936 3_Junction_106646_Junction_106649 J001 5_Junction_106643_Junction_106645_Junction_106646 J001												16.726271%		15.6338165%
sao-1 V_+_13964598_13964757_13964821_13964930_13964936 3_Junction_106646_Junction_106649 J001 5_Junction_106643_Junction_106645_Junction_106646 J002	sao-1	WBGene00011195	R10D12.14	V_+_13964598_13964757_13964821_13964930_13964936 3_Junction_106646_Junction_106649 J001 5_Junction_106643_Junction_106645_Junction_106646 J002												2.63847533333333%		6.49934425%
sao-1 V_+_13964598_13964757_13964821_13964930_13964936 3_Junction_106646_Junction_106649 J001 5_Junction_106643_Junction_106645_Junction_106646 J003	sao-1	WBGene00011195	R10D12.14	V_+_13964598_13964757_13964821_13964930_13964936 3_Junction_106646_Junction_106649 J001 5_Junction_106643_Junction_106645_Junction_106646 J003												13.0004536666667%		5.684319%
sao-1 V_+_13964598_13964757_13964821_13964930_13964936 3_Junction_106646_Junction_106649 J002 5_Junction_106643_Junction_106645_Junction_106646 J001	sao-1	WBGene00011195	R10D12.14	V_+_13964598_13964757_13964821_13964930_13964936 3_Junction_106646_Junction_106649 J002 5_Junction_106643_Junction_106645_Junction_106646 J001												42.223729%		42.0886835%
sao-1 V_+_13964598_13964757_13964821_13964930_13964936 3_Junction_106646_Junction_106649 J002 5_Junction_106643_Junction_106645_Junction_106646 J002	sao-1	WBGene00011195	R10D12.14	V_+_13964598_13964757_13964821_13964930_13964936 3_Junction_106646_Junction_106649 J002 5_Junction_106643_Junction_106645_Junction_106646 J002												6.44819133333333%		15.43565575%
sao-1 V_+_13964598_13964757_13964821_13964930_13964936 3_Junction_106646_Junction_106649 J002 5_Junction_106643_Junction_106645_Junction_106646 J003	sao-1	WBGene00011195	R10D12.14	V_+_13964598_13964757_13964821_13964930_13964936 3_Junction_106646_Junction_106649 J002 5_Junction_106643_Junction_106645_Junction_106646 J003												18.966213%		14.658181%
sao-1 V_+_13964598_13964757_13964821_13964930_13964936 3_Junction_106658_Junction_106660 J001 5_Junction_106656_Junction_106657_Junction_106658 J001	sao-1	WBGene00011195	R10D12.14	V_+_13964598_13964757_13964821_13964930_13964936 3_Junction_106658_Junction_106660 J001 5_Junction_106656_Junction_106657_Junction_106658 J001															15.7724%								8.710569%
sao-1 V_+_13964598_13964757_13964821_13964930_13964936 3_Junction_106658_Junction_106660 J001 5_Junction_106656_Junction_106657_Junction_106658 J002	sao-1	WBGene00011195	R10D12.14	V_+_13964598_13964757_13964821_13964930_13964936 3_Junction_106658_Junction_106660 J001 5_Junction_106656_Junction_106657_Junction_106658 J002															11.02517775%								17.14463375%
sao-1 V_+_13964598_13964757_13964821_13964930_13964936 3_Junction_106658_Junction_106660 J001 5_Junction_106656_Junction_106657_Junction_106658 J003	sao-1	WBGene00011195	R10D12.14	V_+_13964598_13964757_13964821_13964930_13964936 3_Junction_106658_Junction_106660 J001 5_Junction_106656_Junction_106657_Junction_106658 J003															12.13633525%								12.2284885%
sao-1 V_+_13964598_13964757_13964821_13964930_13964936 3_Junction_106658_Junction_106660 J002 5_Junction_106656_Junction_106657_Junction_106658 J001	sao-1	WBGene00011195	R10D12.14	V_+_13964598_13964757_13964821_13964930_13964936 3_Junction_106658_Junction_106660 J002 5_Junction_106656_Junction_106657_Junction_106658 J001															31.7376%								13.051931%
sao-1 V_+_13964598_13964757_13964821_13964930_13964936 3_Junction_106658_Junction_106660 J002 5_Junction_106656_Junction_106657_Junction_106658 J002	sao-1	WBGene00011195	R10D12.14	V_+_13964598_13964757_13964821_13964930_13964936 3_Junction_106658_Junction_106660 J002 5_Junction_106656_Junction_106657_Junction_106658 J002															13.63482225%								36.85786625%
sao-1 V_+_13964598_13964757_13964821_13964930_13964936 3_Junction_106658_Junction_106660 J002 5_Junction_106656_Junction_106657_Junction_106658 J003	sao-1	WBGene00011195	R10D12.14	V_+_13964598_13964757_13964821_13964930_13964936 3_Junction_106658_Junction_106660 J002 5_Junction_106656_Junction_106657_Junction_106658 J003															15.69116475%								11.9990115%
sao-1 V_+_13964598_13964757_13964821_13964930_13964936 3_Junction_106765_Junction_106768 J001 5_Junction_106763_Junction_106764_Junction_106765 J001	sao-1	WBGene00011195	R10D12.14	V_+_13964598_13964757_13964821_13964930_13964936 3_Junction_106765_Junction_106768 J001 5_Junction_106763_Junction_106764_Junction_106765 J001									14.720775%														8.710569%
sao-1 V_+_13964598_13964757_13964821_13964930_13964936 3_Junction_106765_Junction_106768 J001 5_Junction_106763_Junction_106764_Junction_106765 J002	sao-1	WBGene00011195	R10D12.14	V_+_13964598_13964757_13964821_13964930_13964936 3_Junction_106765_Junction_106768 J001 5_Junction_106763_Junction_106764_Junction_106765 J002									10.104604%														17.14463375%
sao-1 V_+_13964598_13964757_13964821_13964930_13964936 3_Junction_106765_Junction_106768 J001 5_Junction_106763_Junction_106764_Junction_106765 J003	sao-1	WBGene00011195	R10D12.14	V_+_13964598_13964757_13964821_13964930_13964936 3_Junction_106765_Junction_106768 J001 5_Junction_106763_Junction_106764_Junction_106765 J003									35.624621%														12.2284885%
sao-1 V_+_13964598_13964757_13964821_13964930_13964936 3_Junction_106765_Junction_106768 J002 5_Junction_106763_Junction_106764_Junction_106765 J001	sao-1	WBGene00011195	R10D12.14	V_+_13964598_13964757_13964821_13964930_13964936 3_Junction_106765_Junction_106768 J002 5_Junction_106763_Junction_106764_Junction_106765 J001									17.401725%														13.051931%
sao-1 V_+_13964598_13964757_13964821_13964930_13964936 3_Junction_106765_Junction_106768 J002 5_Junction_106763_Junction_106764_Junction_106765 J002	sao-1	WBGene00011195	R10D12.14	V_+_13964598_13964757_13964821_13964930_13964936 3_Junction_106765_Junction_106768 J002 5_Junction_106763_Junction_106764_Junction_106765 J002									8.592896%														36.85786625%
sao-1 V_+_13964598_13964757_13964821_13964930_13964936 3_Junction_106765_Junction_106768 J002 5_Junction_106763_Junction_106764_Junction_106765 J003	sao-1	WBGene00011195	R10D12.14	V_+_13964598_13964757_13964821_13964930_13964936 3_Junction_106765_Junction_106768 J002 5_Junction_106763_Junction_106764_Junction_106765 J003									13.555379%														11.9990115%
sao-1 V_+_13964598_13964757_13964821_13964930_13964936 3_Junction_106822_Junction_106824 J001 5_Junction_106819_Junction_106821_Junction_106822 J001	sao-1	WBGene00011195	R10D12.14	V_+_13964598_13964757_13964821_13964930_13964936 3_Junction_106822_Junction_106824 J001 5_Junction_106819_Junction_106821_Junction_106822 J001						8.554939%																																			14.6475492%
sao-1 V_+_13964598_13964757_13964821_13964930_13964936 3_Junction_106822_Junction_106824 J001 5_Junction_106819_Junction_106821_Junction_106822 J002	sao-1	WBGene00011195	R10D12.14	V_+_13964598_13964757_13964821_13964930_13964936 3_Junction_106822_Junction_106824 J001 5_Junction_106819_Junction_106821_Junction_106822 J002						4.572876%																																			8.3286574%
sao-1 V_+_13964598_13964757_13964821_13964930_13964936 3_Junction_106822_Junction_106824 J001 5_Junction_106819_Junction_106821_Junction_106822 J003	sao-1	WBGene00011195	R10D12.14	V_+_13964598_13964757_13964821_13964930_13964936 3_Junction_106822_Junction_106824 J001 5_Junction_106819_Junction_106821_Junction_106822 J003						3.502185%																																			7.7417934%
sao-1 V_+_13964598_13964757_13964821_13964930_13964936 3_Junction_106822_Junction_106824 J002 5_Junction_106819_Junction_106821_Junction_106822 J001	sao-1	WBGene00011195	R10D12.14	V_+_13964598_13964757_13964821_13964930_13964936 3_Junction_106822_Junction_106824 J002 5_Junction_106819_Junction_106821_Junction_106822 J001						45.535061%																																			33.6204508%
sao-1 V_+_13964598_13964757_13964821_13964930_13964936 3_Junction_106822_Junction_106824 J002 5_Junction_106819_Junction_106821_Junction_106822 J002	sao-1	WBGene00011195	R10D12.14	V_+_13964598_13964757_13964821_13964930_13964936 3_Junction_106822_Junction_106824 J002 5_Junction_106819_Junction_106821_Junction_106822 J002						29.4037906666667%																																			19.4253426%
sao-1 V_+_13964598_13964757_13964821_13964930_13964936 3_Junction_106822_Junction_106824 J002 5_Junction_106819_Junction_106821_Junction_106822 J003	sao-1	WBGene00011195	R10D12.14	V_+_13964598_13964757_13964821_13964930_13964936 3_Junction_106822_Junction_106824 J002 5_Junction_106819_Junction_106821_Junction_106822 J003						8.43114833333333%																																			16.2362066%
sao-1 V_+_13964598_13964757_13964821_13964930_13964936 3_Junction_106890_Junction_106892 J001 5_Junction_106888_Junction_106889_Junction_106890 J001	sao-1	WBGene00011195	R10D12.14	V_+_13964598_13964757_13964821_13964930_13964936 3_Junction_106890_Junction_106892 J001 5_Junction_106888_Junction_106889_Junction_106890 J001																														6.86954866666666%													15.7005595%
sao-1 V_+_13964598_13964757_13964821_13964930_13964936 3_Junction_106890_Junction_106892 J001 5_Junction_106888_Junction_106889_Junction_106890 J002	sao-1	WBGene00011195	R10D12.14	V_+_13964598_13964757_13964821_13964930_13964936 3_Junction_106890_Junction_106892 J001 5_Junction_106888_Junction_106889_Junction_106890 J002																														23.4331886666667%													7.8244575%
sao-1 V_+_13964598_13964757_13964821_13964930_13964936 3_Junction_106890_Junction_106892 J001 5_Junction_106888_Junction_106889_Junction_106890 J003	sao-1	WBGene00011195	R10D12.14	V_+_13964598_13964757_13964821_13964930_13964936 3_Junction_106890_Junction_106892 J001 5_Junction_106888_Junction_106889_Junction_106890 J003																														14.040596%													8.9745385%
sao-1 V_+_13964598_13964757_13964821_13964930_13964936 3_Junction_106890_Junction_106892 J002 5_Junction_106888_Junction_106889_Junction_106890 J001	sao-1	WBGene00011195	R10D12.14	V_+_13964598_13964757_13964821_13964930_13964936 3_Junction_106890_Junction_106892 J002 5_Junction_106888_Junction_106889_Junction_106890 J001																														6.96378466666667%													35.1919405%
sao-1 V_+_13964598_13964757_13964821_13964930_13964936 3_Junction_106890_Junction_106892 J002 5_Junction_106888_Junction_106889_Junction_106890 J002	sao-1	WBGene00011195	R10D12.14	V_+_13964598_13964757_13964821_13964930_13964936 3_Junction_106890_Junction_106892 J002 5_Junction_106888_Junction_106889_Junction_106890 J002																														42.1768113333333%													15.9780425%
sao-1 V_+_13964598_13964757_13964821_13964930_13964936 3_Junction_106890_Junction_106892 J002 5_Junction_106888_Junction_106889_Junction_106890 J003	sao-1	WBGene00011195	R10D12.14	V_+_13964598_13964757_13964821_13964930_13964936 3_Junction_106890_Junction_106892 J002 5_Junction_106888_Junction_106889_Junction_106890 J003																														6.51607066666667%													16.3304615%
sao-1 V_+_13964598_13964757_13964821_13964930_13964936 3_Junction_106953_Junction_106955 J001 5_Junction_106951_Junction_106952_Junction_106953 J001	sao-1	WBGene00011195	R10D12.14	V_+_13964598_13964757_13964821_13964930_13964936 3_Junction_106953_Junction_106955 J001 5_Junction_106951_Junction_106952_Junction_106953 J001																										9.21925725%													10.60946325%
sao-1 V_+_13964598_13964757_13964821_13964930_13964936 3_Junction_106953_Junction_106955 J001 5_Junction_106951_Junction_106952_Junction_106953 J002	sao-1	WBGene00011195	R10D12.14	V_+_13964598_13964757_13964821_13964930_13964936 3_Junction_106953_Junction_106955 J001 5_Junction_106951_Junction_106952_Junction_106953 J002																										24.0570575%													1.53371375%
sao-1 V_+_13964598_13964757_13964821_13964930_13964936 3_Junction_106953_Junction_106955 J001 5_Junction_106951_Junction_106952_Junction_106953 J003	sao-1	WBGene00011195	R10D12.14	V_+_13964598_13964757_13964821_13964930_13964936 3_Junction_106953_Junction_106955 J001 5_Junction_106951_Junction_106952_Junction_106953 J003																										11.1281435%													2.139323%
sao-1 V_+_13964598_13964757_13964821_13964930_13964936 3_Junction_106953_Junction_106955 J002 5_Junction_106951_Junction_106952_Junction_106953 J001	sao-1	WBGene00011195	R10D12.14	V_+_13964598_13964757_13964821_13964930_13964936 3_Junction_106953_Junction_106955 J002 5_Junction_106951_Junction_106952_Junction_106953 J001																										15.36824275%													68.72803675%
sao-1 V_+_13964598_13964757_13964821_13964930_13964936 3_Junction_106953_Junction_106955 J002 5_Junction_106951_Junction_106952_Junction_106953 J002	sao-1	WBGene00011195	R10D12.14	V_+_13964598_13964757_13964821_13964930_13964936 3_Junction_106953_Junction_106955 J002 5_Junction_106951_Junction_106952_Junction_106953 J002																										28.7904425%													6.46378625%
sao-1 V_+_13964598_13964757_13964821_13964930_13964936 3_Junction_106953_Junction_106955 J002 5_Junction_106951_Junction_106952_Junction_106953 J003	sao-1	WBGene00011195	R10D12.14	V_+_13964598_13964757_13964821_13964930_13964936 3_Junction_106953_Junction_106955 J002 5_Junction_106951_Junction_106952_Junction_106953 J003																										11.4368565%													10.525677%
sao-1 V_+_13964598_13964757_13964821_13964930_13964936 3_Junction_107040_Junction_107042 J001 5_Junction_107038_Junction_107039_Junction_107040 J001	sao-1	WBGene00011195	R10D12.14	V_+_13964598_13964757_13964821_13964930_13964936 3_Junction_107040_Junction_107042 J001 5_Junction_107038_Junction_107039_Junction_107040 J001																																	14.88205%											10.41318975%
sao-1 V_+_13964598_13964757_13964821_13964930_13964936 3_Junction_107040_Junction_107042 J001 5_Junction_107038_Junction_107039_Junction_107040 J002	sao-1	WBGene00011195	R10D12.14	V_+_13964598_13964757_13964821_13964930_13964936 3_Junction_107040_Junction_107042 J001 5_Junction_107038_Junction_107039_Junction_107040 J002																																	16.0145585%											16.59170175%
sao-1 V_+_13964598_13964757_13964821_13964930_13964936 3_Junction_107040_Junction_107042 J001 5_Junction_107038_Junction_107039_Junction_107040 J003	sao-1	WBGene00011195	R10D12.14	V_+_13964598_13964757_13964821_13964930_13964936 3_Junction_107040_Junction_107042 J001 5_Junction_107038_Junction_107039_Junction_107040 J003																																	17.70680825%											10.8251085%
sao-1 V_+_13964598_13964757_13964821_13964930_13964936 3_Junction_107040_Junction_107042 J002 5_Junction_107038_Junction_107039_Junction_107040 J001	sao-1	WBGene00011195	R10D12.14	V_+_13964598_13964757_13964821_13964930_13964936 3_Junction_107040_Junction_107042 J002 5_Junction_107038_Junction_107039_Junction_107040 J001																																	17.56545%											21.20681025%
sao-1 V_+_13964598_13964757_13964821_13964930_13964936 3_Junction_107040_Junction_107042 J002 5_Junction_107038_Junction_107039_Junction_107040 J002	sao-1	WBGene00011195	R10D12.14	V_+_13964598_13964757_13964821_13964930_13964936 3_Junction_107040_Junction_107042 J002 5_Junction_107038_Junction_107039_Junction_107040 J002																																	16.9729415%											28.19829825%
sao-1 V_+_13964598_13964757_13964821_13964930_13964936 3_Junction_107040_Junction_107042 J002 5_Junction_107038_Junction_107039_Junction_107040 J003	sao-1	WBGene00011195	R10D12.14	V_+_13964598_13964757_13964821_13964930_13964936 3_Junction_107040_Junction_107042 J002 5_Junction_107038_Junction_107039_Junction_107040 J003																																	16.86069175%											12.7648915%
sao-1 V_+_13964598_13964757_13964821_13964930_13964936 3_Junction_107188_Junction_107190 J001 5_Junction_107186_Junction_107187_Junction_107188 J001	sao-1	WBGene00011195	R10D12.14	V_+_13964598_13964757_13964821_13964930_13964936 3_Junction_107188_Junction_107190 J001 5_Junction_107186_Junction_107187_Junction_107188 J001																							8.710569%															21.46548975%
sao-1 V_+_13964598_13964757_13964821_13964930_13964936 3_Junction_107188_Junction_107190 J001 5_Junction_107186_Junction_107187_Junction_107188 J002	sao-1	WBGene00011195	R10D12.14	V_+_13964598_13964757_13964821_13964930_13964936 3_Junction_107188_Junction_107190 J001 5_Junction_107186_Junction_107187_Junction_107188 J002																							17.14463375%															7.896159%
sao-1 V_+_13964598_13964757_13964821_13964930_13964936 3_Junction_107188_Junction_107190 J001 5_Junction_107186_Junction_107187_Junction_107188 J003	sao-1	WBGene00011195	R10D12.14	V_+_13964598_13964757_13964821_13964930_13964936 3_Junction_107188_Junction_107190 J001 5_Junction_107186_Junction_107187_Junction_107188 J003																							12.2284885%															20.24585125%
sao-1 V_+_13964598_13964757_13964821_13964930_13964936 3_Junction_107188_Junction_107190 J002 5_Junction_107186_Junction_107187_Junction_107188 J001	sao-1	WBGene00011195	R10D12.14	V_+_13964598_13964757_13964821_13964930_13964936 3_Junction_107188_Junction_107190 J002 5_Junction_107186_Junction_107187_Junction_107188 J001																							13.051931%															22.48951025%
sao-1 V_+_13964598_13964757_13964821_13964930_13964936 3_Junction_107188_Junction_107190 J002 5_Junction_107186_Junction_107187_Junction_107188 J002	sao-1	WBGene00011195	R10D12.14	V_+_13964598_13964757_13964821_13964930_13964936 3_Junction_107188_Junction_107190 J002 5_Junction_107186_Junction_107187_Junction_107188 J002																							36.85786625%															7.146341%
sao-1 V_+_13964598_13964757_13964821_13964930_13964936 3_Junction_107188_Junction_107190 J002 5_Junction_107186_Junction_107187_Junction_107188 J003	sao-1	WBGene00011195	R10D12.14	V_+_13964598_13964757_13964821_13964930_13964936 3_Junction_107188_Junction_107190 J002 5_Junction_107186_Junction_107187_Junction_107188 J003																							11.9990115%															20.75664875%
sao-1 V_+_13964598_13964757_13964821_13964930_13964936 3_Junction_107205_Junction_107207 J001 5_Junction_107203_Junction_107204_Junction_107205 J001	sao-1	WBGene00011195	R10D12.14	V_+_13964598_13964757_13964821_13964930_13964936 3_Junction_107205_Junction_107207 J001 5_Junction_107203_Junction_107204_Junction_107205 J001																													14.423542%		9.6428755%
sao-1 V_+_13964598_13964757_13964821_13964930_13964936 3_Junction_107205_Junction_107207 J001 5_Junction_107203_Junction_107204_Junction_107205 J002	sao-1	WBGene00011195	R10D12.14	V_+_13964598_13964757_13964821_13964930_13964936 3_Junction_107205_Junction_107207 J001 5_Junction_107203_Junction_107204_Junction_107205 J002																													25.5328226666667%		35.3137835%
sao-1 V_+_13964598_13964757_13964821_13964930_13964936 3_Junction_107205_Junction_107207 J001 5_Junction_107203_Junction_107204_Junction_107205 J003	sao-1	WBGene00011195	R10D12.14	V_+_13964598_13964757_13964821_13964930_13964936 3_Junction_107205_Junction_107207 J001 5_Junction_107203_Junction_107204_Junction_107205 J003																													18.5436353333333%		15.993341%
sao-1 V_+_13964598_13964757_13964821_13964930_13964936 3_Junction_107205_Junction_107207 J002 5_Junction_107203_Junction_107204_Junction_107205 J001	sao-1	WBGene00011195	R10D12.14	V_+_13964598_13964757_13964821_13964930_13964936 3_Junction_107205_Junction_107207 J002 5_Junction_107203_Junction_107204_Junction_107205 J001																													11.1397913333333%		7.9421245%
sao-1 V_+_13964598_13964757_13964821_13964930_13964936 3_Junction_107205_Junction_107207 J002 5_Junction_107203_Junction_107204_Junction_107205 J002	sao-1	WBGene00011195	R10D12.14	V_+_13964598_13964757_13964821_13964930_13964936 3_Junction_107205_Junction_107207 J002 5_Junction_107203_Junction_107204_Junction_107205 J002																													17.273844%		21.4712165%
sao-1 V_+_13964598_13964757_13964821_13964930_13964936 3_Junction_107205_Junction_107207 J002 5_Junction_107203_Junction_107204_Junction_107205 J003	sao-1	WBGene00011195	R10D12.14	V_+_13964598_13964757_13964821_13964930_13964936 3_Junction_107205_Junction_107207 J002 5_Junction_107203_Junction_107204_Junction_107205 J003																													13.0863646666667%		9.636659%
sao-1 V_+_13964598_13964757_13964821_13964930_13964936 3_Junction_107253_Junction_107255 J001 5_Junction_107251_Junction_107252_Junction_107253 J001	sao-1	WBGene00011195	R10D12.14	V_+_13964598_13964757_13964821_13964930_13964936 3_Junction_107253_Junction_107255 J001 5_Junction_107251_Junction_107252_Junction_107253 J001																					16.12667925%													12.09708%
sao-1 V_+_13964598_13964757_13964821_13964930_13964936 3_Junction_107253_Junction_107255 J001 5_Junction_107251_Junction_107252_Junction_107253 J002	sao-1	WBGene00011195	R10D12.14	V_+_13964598_13964757_13964821_13964930_13964936 3_Junction_107253_Junction_107255 J001 5_Junction_107251_Junction_107252_Junction_107253 J002																					5.65385525%													25.4078772%
sao-1 V_+_13964598_13964757_13964821_13964930_13964936 3_Junction_107253_Junction_107255 J001 5_Junction_107251_Junction_107252_Junction_107253 J003	sao-1	WBGene00011195	R10D12.14	V_+_13964598_13964757_13964821_13964930_13964936 3_Junction_107253_Junction_107255 J001 5_Junction_107251_Junction_107252_Junction_107253 J003																					8.84373625%													21.6414488%
sao-1 V_+_13964598_13964757_13964821_13964930_13964936 3_Junction_107253_Junction_107255 J002 5_Junction_107251_Junction_107252_Junction_107253 J001	sao-1	WBGene00011195	R10D12.14	V_+_13964598_13964757_13964821_13964930_13964936 3_Junction_107253_Junction_107255 J002 5_Junction_107251_Junction_107252_Junction_107253 J001																					39.69582075%													9.01692%
sao-1 V_+_13964598_13964757_13964821_13964930_13964936 3_Junction_107253_Junction_107255 J002 5_Junction_107251_Junction_107252_Junction_107253 J002	sao-1	WBGene00011195	R10D12.14	V_+_13964598_13964757_13964821_13964930_13964936 3_Junction_107253_Junction_107255 J002 5_Junction_107251_Junction_107252_Junction_107253 J002																					12.14864475%													16.9881228%
sao-1 V_+_13964598_13964757_13964821_13964930_13964936 3_Junction_107253_Junction_107255 J002 5_Junction_107251_Junction_107252_Junction_107253 J003	sao-1	WBGene00011195	R10D12.14	V_+_13964598_13964757_13964821_13964930_13964936 3_Junction_107253_Junction_107255 J002 5_Junction_107251_Junction_107252_Junction_107253 J003																					17.52876375%													14.8485512%
sao-1 V_+_13964598_13964757_13964821_13964930_13964936 3_Junction_107272_Junction_107274 J001 5_Junction_107269_Junction_107271_Junction_107272 J001	sao-1	WBGene00011195	R10D12.14	V_+_13964598_13964757_13964821_13964930_13964936 3_Junction_107272_Junction_107274 J001 5_Junction_107269_Junction_107271_Junction_107272 J001																																										18.0599034%		10.41318975%
sao-1 V_+_13964598_13964757_13964821_13964930_13964936 3_Junction_107272_Junction_107274 J001 5_Junction_107269_Junction_107271_Junction_107272 J002	sao-1	WBGene00011195	R10D12.14	V_+_13964598_13964757_13964821_13964930_13964936 3_Junction_107272_Junction_107274 J001 5_Junction_107269_Junction_107271_Junction_107272 J002																																										7.1398408%		16.59170175%
sao-1 V_+_13964598_13964757_13964821_13964930_13964936 3_Junction_107272_Junction_107274 J001 5_Junction_107269_Junction_107271_Junction_107272 J003	sao-1	WBGene00011195	R10D12.14	V_+_13964598_13964757_13964821_13964930_13964936 3_Junction_107272_Junction_107274 J001 5_Junction_107269_Junction_107271_Junction_107272 J003																																										10.5795512%		10.8251085%
sao-1 V_+_13964598_13964757_13964821_13964930_13964936 3_Junction_107272_Junction_107274 J002 5_Junction_107269_Junction_107271_Junction_107272 J001	sao-1	WBGene00011195	R10D12.14	V_+_13964598_13964757_13964821_13964930_13964936 3_Junction_107272_Junction_107274 J002 5_Junction_107269_Junction_107271_Junction_107272 J001																																										34.4160966%		21.20681025%
sao-1 V_+_13964598_13964757_13964821_13964930_13964936 3_Junction_107272_Junction_107274 J002 5_Junction_107269_Junction_107271_Junction_107272 J002	sao-1	WBGene00011195	R10D12.14	V_+_13964598_13964757_13964821_13964930_13964936 3_Junction_107272_Junction_107274 J002 5_Junction_107269_Junction_107271_Junction_107272 J002																																										13.8581592%		28.19829825%
sao-1 V_+_13964598_13964757_13964821_13964930_13964936 3_Junction_107272_Junction_107274 J002 5_Junction_107269_Junction_107271_Junction_107272 J003	sao-1	WBGene00011195	R10D12.14	V_+_13964598_13964757_13964821_13964930_13964936 3_Junction_107272_Junction_107274 J002 5_Junction_107269_Junction_107271_Junction_107272 J003																																										15.9504488%		12.7648915%
sao-1 V_+_13964598_13964757_13964821_13964930_13964936 3_Junction_107306_Junction_107308 J001 5_Junction_107304_Junction_107305_Junction_107306 J001	sao-1	WBGene00011195	R10D12.14	V_+_13964598_13964757_13964821_13964930_13964936 3_Junction_107306_Junction_107308 J001 5_Junction_107304_Junction_107305_Junction_107306 J001																												18.698355%																		9.192664%
sao-1 V_+_13964598_13964757_13964821_13964930_13964936 3_Junction_107306_Junction_107308 J001 5_Junction_107304_Junction_107305_Junction_107306 J002	sao-1	WBGene00011195	R10D12.14	V_+_13964598_13964757_13964821_13964930_13964936 3_Junction_107306_Junction_107308 J001 5_Junction_107304_Junction_107305_Junction_107306 J002																												8.779175%																		17.7900385%
sao-1 V_+_13964598_13964757_13964821_13964930_13964936 3_Junction_107306_Junction_107308 J001 5_Junction_107304_Junction_107305_Junction_107306 J003	sao-1	WBGene00011195	R10D12.14	V_+_13964598_13964757_13964821_13964930_13964936 3_Junction_107306_Junction_107308 J001 5_Junction_107304_Junction_107305_Junction_107306 J003																												17.52247%																		17.793726%
sao-1 V_+_13964598_13964757_13964821_13964930_13964936 3_Junction_107306_Junction_107308 J002 5_Junction_107304_Junction_107305_Junction_107306 J001	sao-1	WBGene00011195	R10D12.14	V_+_13964598_13964757_13964821_13964930_13964936 3_Junction_107306_Junction_107308 J002 5_Junction_107304_Junction_107305_Junction_107306 J001																												25.024145%																		11.992336%
sao-1 V_+_13964598_13964757_13964821_13964930_13964936 3_Junction_107306_Junction_107308 J002 5_Junction_107304_Junction_107305_Junction_107306 J002	sao-1	WBGene00011195	R10D12.14	V_+_13964598_13964757_13964821_13964930_13964936 3_Junction_107306_Junction_107308 J002 5_Junction_107304_Junction_107305_Junction_107306 J002																												8.395825%																		21.4324615%
sao-1 V_+_13964598_13964757_13964821_13964930_13964936 3_Junction_107306_Junction_107308 J002 5_Junction_107304_Junction_107305_Junction_107306 J003	sao-1	WBGene00011195	R10D12.14	V_+_13964598_13964757_13964821_13964930_13964936 3_Junction_107306_Junction_107308 J002 5_Junction_107304_Junction_107305_Junction_107306 J003																												21.58003%																		21.801274%
sao-1 V_+_13964598_13964757_13964821_13964930_13964936 3_Junction_107376_Junction_107378 J001 5_Junction_107374_Junction_107375_Junction_107376 J001	sao-1	WBGene00011195	R10D12.14	V_+_13964598_13964757_13964821_13964930_13964936 3_Junction_107376_Junction_107378 J001 5_Junction_107374_Junction_107375_Junction_107376 J001			14.72799825%															11.3481195%
sao-1 V_+_13964598_13964757_13964821_13964930_13964936 3_Junction_107376_Junction_107378 J001 5_Junction_107374_Junction_107375_Junction_107376 J002	sao-1	WBGene00011195	R10D12.14	V_+_13964598_13964757_13964821_13964930_13964936 3_Junction_107376_Junction_107378 J001 5_Junction_107374_Junction_107375_Junction_107376 J002			15.22152325%															7.498358%
sao-1 V_+_13964598_13964757_13964821_13964930_13964936 3_Junction_107376_Junction_107378 J001 5_Junction_107374_Junction_107375_Junction_107376 J003	sao-1	WBGene00011195	R10D12.14	V_+_13964598_13964757_13964821_13964930_13964936 3_Junction_107376_Junction_107378 J001 5_Junction_107374_Junction_107375_Junction_107376 J003			10.35119275%															5.415233%
sao-1 V_+_13964598_13964757_13964821_13964930_13964936 3_Junction_107376_Junction_107378 J002 5_Junction_107374_Junction_107375_Junction_107376 J001	sao-1	WBGene00011195	R10D12.14	V_+_13964598_13964757_13964821_13964930_13964936 3_Junction_107376_Junction_107378 J002 5_Junction_107374_Junction_107375_Junction_107376 J001			35.61950175%															42.0018805%
sao-1 V_+_13964598_13964757_13964821_13964930_13964936 3_Junction_107376_Junction_107378 J002 5_Junction_107374_Junction_107375_Junction_107376 J002	sao-1	WBGene00011195	R10D12.14	V_+_13964598_13964757_13964821_13964930_13964936 3_Junction_107376_Junction_107378 J002 5_Junction_107374_Junction_107375_Junction_107376 J002			12.91347675%															19.991642%
sao-1 V_+_13964598_13964757_13964821_13964930_13964936 3_Junction_107376_Junction_107378 J002 5_Junction_107374_Junction_107375_Junction_107376 J003	sao-1	WBGene00011195	R10D12.14	V_+_13964598_13964757_13964821_13964930_13964936 3_Junction_107376_Junction_107378 J002 5_Junction_107374_Junction_107375_Junction_107376 J003			11.16880725%															13.742267%
sao-1 V_+_13964598_13964757_13964821_13964930_13964936 3_Junction_107490_Junction_107492 J001 5_Junction_107488_Junction_107489_Junction_107490 J001	sao-1	WBGene00011195	R10D12.14	V_+_13964598_13964757_13964821_13964930_13964936 3_Junction_107490_Junction_107492 J001 5_Junction_107488_Junction_107489_Junction_107490 J001																			14.79125%																						14.6475492%
sao-1 V_+_13964598_13964757_13964821_13964930_13964936 3_Junction_107490_Junction_107492 J001 5_Junction_107488_Junction_107489_Junction_107490 J002	sao-1	WBGene00011195	R10D12.14	V_+_13964598_13964757_13964821_13964930_13964936 3_Junction_107490_Junction_107492 J001 5_Junction_107488_Junction_107489_Junction_107490 J002																			2.08375%																						8.3286574%
sao-1 V_+_13964598_13964757_13964821_13964930_13964936 3_Junction_107490_Junction_107492 J001 5_Junction_107488_Junction_107489_Junction_107490 J003	sao-1	WBGene00011195	R10D12.14	V_+_13964598_13964757_13964821_13964930_13964936 3_Junction_107490_Junction_107492 J001 5_Junction_107488_Junction_107489_Junction_107490 J003																			23.125%																						7.7417934%
sao-1 V_+_13964598_13964757_13964821_13964930_13964936 3_Junction_107490_Junction_107492 J002 5_Junction_107488_Junction_107489_Junction_107490 J001	sao-1	WBGene00011195	R10D12.14	V_+_13964598_13964757_13964821_13964930_13964936 3_Junction_107490_Junction_107492 J002 5_Junction_107488_Junction_107489_Junction_107490 J001																			37.29125%																						33.6204508%
sao-1 V_+_13964598_13964757_13964821_13964930_13964936 3_Junction_107490_Junction_107492 J002 5_Junction_107488_Junction_107489_Junction_107490 J002	sao-1	WBGene00011195	R10D12.14	V_+_13964598_13964757_13964821_13964930_13964936 3_Junction_107490_Junction_107492 J002 5_Junction_107488_Junction_107489_Junction_107490 J002																			2.08375%																						19.4253426%
sao-1 V_+_13964598_13964757_13964821_13964930_13964936 3_Junction_107490_Junction_107492 J002 5_Junction_107488_Junction_107489_Junction_107490 J003	sao-1	WBGene00011195	R10D12.14	V_+_13964598_13964757_13964821_13964930_13964936 3_Junction_107490_Junction_107492 J002 5_Junction_107488_Junction_107489_Junction_107490 J003																			20.625%																						16.2362066%
sao-1 V_+_13964598_13964757_13964821_13964930_13964936 3_Junction_107541_Junction_107543 J001 5_Junction_107538_Junction_107540_Junction_107541 J001	sao-1	WBGene00011195	R10D12.14	V_+_13964598_13964757_13964821_13964930_13964936 3_Junction_107541_Junction_107543 J001 5_Junction_107538_Junction_107540_Junction_107541 J001	20.2638165%															18.45975%
sao-1 V_+_13964598_13964757_13964821_13964930_13964936 3_Junction_107541_Junction_107543 J001 5_Junction_107538_Junction_107540_Junction_107541 J002	sao-1	WBGene00011195	R10D12.14	V_+_13964598_13964757_13964821_13964930_13964936 3_Junction_107541_Junction_107543 J001 5_Junction_107538_Junction_107540_Junction_107541 J002	11.526291%															14.36875%
sao-1 V_+_13964598_13964757_13964821_13964930_13964936 3_Junction_107541_Junction_107543 J001 5_Junction_107538_Junction_107540_Junction_107541 J003	sao-1	WBGene00011195	R10D12.14	V_+_13964598_13964757_13964821_13964930_13964936 3_Junction_107541_Junction_107543 J001 5_Junction_107538_Junction_107540_Junction_107541 J003	26.59580475%															12.7268333333333%
sao-1 V_+_13964598_13964757_13964821_13964930_13964936 3_Junction_107541_Junction_107543 J002 5_Junction_107538_Junction_107540_Junction_107541 J001	sao-1	WBGene00011195	R10D12.14	V_+_13964598_13964757_13964821_13964930_13964936 3_Junction_107541_Junction_107543 J002 5_Junction_107538_Junction_107540_Junction_107541 J001	14.6086835%															24.09025%
sao-1 V_+_13964598_13964757_13964821_13964930_13964936 3_Junction_107541_Junction_107543 J002 5_Junction_107538_Junction_107540_Junction_107541 J002	sao-1	WBGene00011195	R10D12.14	V_+_13964598_13964757_13964821_13964930_13964936 3_Junction_107541_Junction_107543 J002 5_Junction_107538_Junction_107540_Junction_107541 J002	8.176209%															14.5445833333333%
sao-1 V_+_13964598_13964757_13964821_13964930_13964936 3_Junction_107541_Junction_107543 J002 5_Junction_107538_Junction_107540_Junction_107541 J003	sao-1	WBGene00011195	R10D12.14	V_+_13964598_13964757_13964821_13964930_13964936 3_Junction_107541_Junction_107543 J002 5_Junction_107538_Junction_107540_Junction_107541 J003	18.82669525%															15.8065%
sao-1 V_+_13964598_13964757_13964821_13964930_13964936 3_Junction_107563_Junction_107564 J001 5_Junction_107560_Junction_107562_Junction_107563 J001	sao-1	WBGene00011195	R10D12.14	V_+_13964598_13964757_13964821_13964930_13964936 3_Junction_107563_Junction_107564 J001 5_Junction_107560_Junction_107562_Junction_107563 J001						8.554939%								15.6338165%
sao-1 V_+_13964598_13964757_13964821_13964930_13964936 3_Junction_107563_Junction_107564 J001 5_Junction_107560_Junction_107562_Junction_107563 J002	sao-1	WBGene00011195	R10D12.14	V_+_13964598_13964757_13964821_13964930_13964936 3_Junction_107563_Junction_107564 J001 5_Junction_107560_Junction_107562_Junction_107563 J002						4.572876%								6.49934425%
sao-1 V_+_13964598_13964757_13964821_13964930_13964936 3_Junction_107563_Junction_107564 J001 5_Junction_107560_Junction_107562_Junction_107563 J003	sao-1	WBGene00011195	R10D12.14	V_+_13964598_13964757_13964821_13964930_13964936 3_Junction_107563_Junction_107564 J001 5_Junction_107560_Junction_107562_Junction_107563 J003						3.502185%								5.684319%
sao-1 V_+_13964598_13964757_13964821_13964930_13964936 3_Junction_107563_Junction_107564 J002 5_Junction_107560_Junction_107562_Junction_107563 J001	sao-1	WBGene00011195	R10D12.14	V_+_13964598_13964757_13964821_13964930_13964936 3_Junction_107563_Junction_107564 J002 5_Junction_107560_Junction_107562_Junction_107563 J001						45.535061%								42.0886835%
sao-1 V_+_13964598_13964757_13964821_13964930_13964936 3_Junction_107563_Junction_107564 J002 5_Junction_107560_Junction_107562_Junction_107563 J002	sao-1	WBGene00011195	R10D12.14	V_+_13964598_13964757_13964821_13964930_13964936 3_Junction_107563_Junction_107564 J002 5_Junction_107560_Junction_107562_Junction_107563 J002						29.4037906666667%								15.43565575%
sao-1 V_+_13964598_13964757_13964821_13964930_13964936 3_Junction_107563_Junction_107564 J002 5_Junction_107560_Junction_107562_Junction_107563 J003	sao-1	WBGene00011195	R10D12.14	V_+_13964598_13964757_13964821_13964930_13964936 3_Junction_107563_Junction_107564 J002 5_Junction_107560_Junction_107562_Junction_107563 J003						8.43114833333333%								14.658181%
sao-1 V_+_13964598_13964757_13964821_13964930_13964936 3_Junction_107632_Junction_107634 J001 5_Junction_107630_Junction_107631_Junction_107632 J001	sao-1	WBGene00011195	R10D12.14	V_+_13964598_13964757_13964821_13964930_13964936 3_Junction_107632_Junction_107634 J001 5_Junction_107630_Junction_107631_Junction_107632 J001																		11.3481195%																									15.7005595%
sao-1 V_+_13964598_13964757_13964821_13964930_13964936 3_Junction_107632_Junction_107634 J001 5_Junction_107630_Junction_107631_Junction_107632 J002	sao-1	WBGene00011195	R10D12.14	V_+_13964598_13964757_13964821_13964930_13964936 3_Junction_107632_Junction_107634 J001 5_Junction_107630_Junction_107631_Junction_107632 J002																		7.498358%																									7.8244575%
sao-1 V_+_13964598_13964757_13964821_13964930_13964936 3_Junction_107632_Junction_107634 J001 5_Junction_107630_Junction_107631_Junction_107632 J003	sao-1	WBGene00011195	R10D12.14	V_+_13964598_13964757_13964821_13964930_13964936 3_Junction_107632_Junction_107634 J001 5_Junction_107630_Junction_107631_Junction_107632 J003																		5.415233%																									8.9745385%
sao-1 V_+_13964598_13964757_13964821_13964930_13964936 3_Junction_107632_Junction_107634 J002 5_Junction_107630_Junction_107631_Junction_107632 J001	sao-1	WBGene00011195	R10D12.14	V_+_13964598_13964757_13964821_13964930_13964936 3_Junction_107632_Junction_107634 J002 5_Junction_107630_Junction_107631_Junction_107632 J001																		42.0018805%																									35.1919405%
sao-1 V_+_13964598_13964757_13964821_13964930_13964936 3_Junction_107632_Junction_107634 J002 5_Junction_107630_Junction_107631_Junction_107632 J002	sao-1	WBGene00011195	R10D12.14	V_+_13964598_13964757_13964821_13964930_13964936 3_Junction_107632_Junction_107634 J002 5_Junction_107630_Junction_107631_Junction_107632 J002																		19.991642%																									15.9780425%
sao-1 V_+_13964598_13964757_13964821_13964930_13964936 3_Junction_107632_Junction_107634 J002 5_Junction_107630_Junction_107631_Junction_107632 J003	sao-1	WBGene00011195	R10D12.14	V_+_13964598_13964757_13964821_13964930_13964936 3_Junction_107632_Junction_107634 J002 5_Junction_107630_Junction_107631_Junction_107632 J003																		13.742267%																									16.3304615%
sao-1 V_+_13964598_13964757_13964821_13964930_13964936 3_Junction_107671_Junction_107673 J001 5_Junction_107669_Junction_107670_Junction_107671 J001	sao-1	WBGene00011195	R10D12.14	V_+_13964598_13964757_13964821_13964930_13964936 3_Junction_107671_Junction_107673 J001 5_Junction_107669_Junction_107670_Junction_107671 J001																					16.12667925%																				14.6475492%
sao-1 V_+_13964598_13964757_13964821_13964930_13964936 3_Junction_107671_Junction_107673 J001 5_Junction_107669_Junction_107670_Junction_107671 J002	sao-1	WBGene00011195	R10D12.14	V_+_13964598_13964757_13964821_13964930_13964936 3_Junction_107671_Junction_107673 J001 5_Junction_107669_Junction_107670_Junction_107671 J002																					5.65385525%																				8.3286574%
sao-1 V_+_13964598_13964757_13964821_13964930_13964936 3_Junction_107671_Junction_107673 J001 5_Junction_107669_Junction_107670_Junction_107671 J003	sao-1	WBGene00011195	R10D12.14	V_+_13964598_13964757_13964821_13964930_13964936 3_Junction_107671_Junction_107673 J001 5_Junction_107669_Junction_107670_Junction_107671 J003																					8.84373625%																				7.7417934%
sao-1 V_+_13964598_13964757_13964821_13964930_13964936 3_Junction_107671_Junction_107673 J002 5_Junction_107669_Junction_107670_Junction_107671 J001	sao-1	WBGene00011195	R10D12.14	V_+_13964598_13964757_13964821_13964930_13964936 3_Junction_107671_Junction_107673 J002 5_Junction_107669_Junction_107670_Junction_107671 J001																					39.69582075%																				33.6204508%
sao-1 V_+_13964598_13964757_13964821_13964930_13964936 3_Junction_107671_Junction_107673 J002 5_Junction_107669_Junction_107670_Junction_107671 J002	sao-1	WBGene00011195	R10D12.14	V_+_13964598_13964757_13964821_13964930_13964936 3_Junction_107671_Junction_107673 J002 5_Junction_107669_Junction_107670_Junction_107671 J002																					12.14864475%																				19.4253426%
sao-1 V_+_13964598_13964757_13964821_13964930_13964936 3_Junction_107671_Junction_107673 J002 5_Junction_107669_Junction_107670_Junction_107671 J003	sao-1	WBGene00011195	R10D12.14	V_+_13964598_13964757_13964821_13964930_13964936 3_Junction_107671_Junction_107673 J002 5_Junction_107669_Junction_107670_Junction_107671 J003																					17.52876375%																				16.2362066%
sao-1 V_+_13964598_13964757_13964821_13964930_13964936 3_Junction_107699_Junction_107701 J001 5_Junction_107696_Junction_107698_Junction_107699 J001	sao-1	WBGene00011195	R10D12.14	V_+_13964598_13964757_13964821_13964930_13964936 3_Junction_107699_Junction_107701 J001 5_Junction_107696_Junction_107698_Junction_107699 J001								20.3779115%																									14.88205%
sao-1 V_+_13964598_13964757_13964821_13964930_13964936 3_Junction_107699_Junction_107701 J001 5_Junction_107696_Junction_107698_Junction_107699 J002	sao-1	WBGene00011195	R10D12.14	V_+_13964598_13964757_13964821_13964930_13964936 3_Junction_107699_Junction_107701 J001 5_Junction_107696_Junction_107698_Junction_107699 J002								5.280788%																									16.0145585%
sao-1 V_+_13964598_13964757_13964821_13964930_13964936 3_Junction_107699_Junction_107701 J001 5_Junction_107696_Junction_107698_Junction_107699 J003	sao-1	WBGene00011195	R10D12.14	V_+_13964598_13964757_13964821_13964930_13964936 3_Junction_107699_Junction_107701 J001 5_Junction_107696_Junction_107698_Junction_107699 J003								14.5263005%																									17.70680825%
sao-1 V_+_13964598_13964757_13964821_13964930_13964936 3_Junction_107699_Junction_107701 J002 5_Junction_107696_Junction_107698_Junction_107699 J001	sao-1	WBGene00011195	R10D12.14	V_+_13964598_13964757_13964821_13964930_13964936 3_Junction_107699_Junction_107701 J002 5_Junction_107696_Junction_107698_Junction_107699 J001								30.9445885%																									17.56545%
sao-1 V_+_13964598_13964757_13964821_13964930_13964936 3_Junction_107699_Junction_107701 J002 5_Junction_107696_Junction_107698_Junction_107699 J002	sao-1	WBGene00011195	R10D12.14	V_+_13964598_13964757_13964821_13964930_13964936 3_Junction_107699_Junction_107701 J002 5_Junction_107696_Junction_107698_Junction_107699 J002								7.864212%																									16.9729415%
sao-1 V_+_13964598_13964757_13964821_13964930_13964936 3_Junction_107699_Junction_107701 J002 5_Junction_107696_Junction_107698_Junction_107699 J003	sao-1	WBGene00011195	R10D12.14	V_+_13964598_13964757_13964821_13964930_13964936 3_Junction_107699_Junction_107701 J002 5_Junction_107696_Junction_107698_Junction_107699 J003								21.0061995%																									16.86069175%
sao-1 V_+_13964598_13964757_13964821_13964930_13964936 3_Junction_107753_Junction_107755 J001 5_Junction_107750_Junction_107752_Junction_107753 J001	sao-1	WBGene00011195	R10D12.14	V_+_13964598_13964757_13964821_13964930_13964936 3_Junction_107753_Junction_107755 J001 5_Junction_107750_Junction_107752_Junction_107753 J001								20.3779115%																																		18.0599034%
sao-1 V_+_13964598_13964757_13964821_13964930_13964936 3_Junction_107753_Junction_107755 J001 5_Junction_107750_Junction_107752_Junction_107753 J002	sao-1	WBGene00011195	R10D12.14	V_+_13964598_13964757_13964821_13964930_13964936 3_Junction_107753_Junction_107755 J001 5_Junction_107750_Junction_107752_Junction_107753 J002								5.280788%																																		7.1398408%
sao-1 V_+_13964598_13964757_13964821_13964930_13964936 3_Junction_107753_Junction_107755 J001 5_Junction_107750_Junction_107752_Junction_107753 J003	sao-1	WBGene00011195	R10D12.14	V_+_13964598_13964757_13964821_13964930_13964936 3_Junction_107753_Junction_107755 J001 5_Junction_107750_Junction_107752_Junction_107753 J003								14.5263005%																																		10.5795512%
sao-1 V_+_13964598_13964757_13964821_13964930_13964936 3_Junction_107753_Junction_107755 J002 5_Junction_107750_Junction_107752_Junction_107753 J001	sao-1	WBGene00011195	R10D12.14	V_+_13964598_13964757_13964821_13964930_13964936 3_Junction_107753_Junction_107755 J002 5_Junction_107750_Junction_107752_Junction_107753 J001								30.9445885%																																		34.4160966%
sao-1 V_+_13964598_13964757_13964821_13964930_13964936 3_Junction_107753_Junction_107755 J002 5_Junction_107750_Junction_107752_Junction_107753 J002	sao-1	WBGene00011195	R10D12.14	V_+_13964598_13964757_13964821_13964930_13964936 3_Junction_107753_Junction_107755 J002 5_Junction_107750_Junction_107752_Junction_107753 J002								7.864212%																																		13.8581592%
sao-1 V_+_13964598_13964757_13964821_13964930_13964936 3_Junction_107753_Junction_107755 J002 5_Junction_107750_Junction_107752_Junction_107753 J003	sao-1	WBGene00011195	R10D12.14	V_+_13964598_13964757_13964821_13964930_13964936 3_Junction_107753_Junction_107755 J002 5_Junction_107750_Junction_107752_Junction_107753 J003								21.0061995%																																		15.9504488%
sao-1 V_+_13964598_13964757_13964821_13964930_13964936 3_Junction_107791_Junction_107793 J001 5_Junction_107789_Junction_107790_Junction_107791 J001	sao-1	WBGene00011195	R10D12.14	V_+_13964598_13964757_13964821_13964930_13964936 3_Junction_107791_Junction_107793 J001 5_Junction_107789_Junction_107790_Junction_107791 J001																																		12.09708%										10.41318975%
sao-1 V_+_13964598_13964757_13964821_13964930_13964936 3_Junction_107791_Junction_107793 J001 5_Junction_107789_Junction_107790_Junction_107791 J002	sao-1	WBGene00011195	R10D12.14	V_+_13964598_13964757_13964821_13964930_13964936 3_Junction_107791_Junction_107793 J001 5_Junction_107789_Junction_107790_Junction_107791 J002																																		25.4078772%										16.59170175%
sao-1 V_+_13964598_13964757_13964821_13964930_13964936 3_Junction_107791_Junction_107793 J001 5_Junction_107789_Junction_107790_Junction_107791 J003	sao-1	WBGene00011195	R10D12.14	V_+_13964598_13964757_13964821_13964930_13964936 3_Junction_107791_Junction_107793 J001 5_Junction_107789_Junction_107790_Junction_107791 J003																																		21.6414488%										10.8251085%
sao-1 V_+_13964598_13964757_13964821_13964930_13964936 3_Junction_107791_Junction_107793 J002 5_Junction_107789_Junction_107790_Junction_107791 J001	sao-1	WBGene00011195	R10D12.14	V_+_13964598_13964757_13964821_13964930_13964936 3_Junction_107791_Junction_107793 J002 5_Junction_107789_Junction_107790_Junction_107791 J001																																		9.01692%										21.20681025%
sao-1 V_+_13964598_13964757_13964821_13964930_13964936 3_Junction_107791_Junction_107793 J002 5_Junction_107789_Junction_107790_Junction_107791 J002	sao-1	WBGene00011195	R10D12.14	V_+_13964598_13964757_13964821_13964930_13964936 3_Junction_107791_Junction_107793 J002 5_Junction_107789_Junction_107790_Junction_107791 J002																																		16.9881228%										28.19829825%
sao-1 V_+_13964598_13964757_13964821_13964930_13964936 3_Junction_107791_Junction_107793 J002 5_Junction_107789_Junction_107790_Junction_107791 J003	sao-1	WBGene00011195	R10D12.14	V_+_13964598_13964757_13964821_13964930_13964936 3_Junction_107791_Junction_107793 J002 5_Junction_107789_Junction_107790_Junction_107791 J003																																		14.8485512%										12.7648915%
sao-1 V_+_13964598_13964757_13964821_13964930_13964936 3_Junction_107876_Junction_107878 J001 5_Junction_107873_Junction_107875_Junction_107876 J001	sao-1	WBGene00011195	R10D12.14	V_+_13964598_13964757_13964821_13964930_13964936 3_Junction_107876_Junction_107878 J001 5_Junction_107873_Junction_107875_Junction_107876 J001																		11.3481195%																											16.4174493333333%
sao-1 V_+_13964598_13964757_13964821_13964930_13964936 3_Junction_107876_Junction_107878 J001 5_Junction_107873_Junction_107875_Junction_107876 J002	sao-1	WBGene00011195	R10D12.14	V_+_13964598_13964757_13964821_13964930_13964936 3_Junction_107876_Junction_107878 J001 5_Junction_107873_Junction_107875_Junction_107876 J002																		7.498358%																											4.85658816666667%
sao-1 V_+_13964598_13964757_13964821_13964930_13964936 3_Junction_107876_Junction_107878 J001 5_Junction_107873_Junction_107875_Junction_107876 J003	sao-1	WBGene00011195	R10D12.14	V_+_13964598_13964757_13964821_13964930_13964936 3_Junction_107876_Junction_107878 J001 5_Junction_107873_Junction_107875_Junction_107876 J003																		5.415233%																											15.625268%
sao-1 V_+_13964598_13964757_13964821_13964930_13964936 3_Junction_107876_Junction_107878 J001 5_Junction_107874_Junction_107875_Junction_107876 J001	sao-1	WBGene00011195	R10D12.14	V_+_13964598_13964757_13964821_13964930_13964936 3_Junction_107876_Junction_107878 J001 5_Junction_107874_Junction_107875_Junction_107876 J001																																					11.6660743333333%							10.41318975%
sao-1 V_+_13964598_13964757_13964821_13964930_13964936 3_Junction_107876_Junction_107878 J001 5_Junction_107874_Junction_107875_Junction_107876 J002	sao-1	WBGene00011195	R10D12.14	V_+_13964598_13964757_13964821_13964930_13964936 3_Junction_107876_Junction_107878 J001 5_Junction_107874_Junction_107875_Junction_107876 J002																																					14.989704%							16.59170175%
sao-1 V_+_13964598_13964757_13964821_13964930_13964936 3_Junction_107876_Junction_107878 J001 5_Junction_107874_Junction_107875_Junction_107876 J003	sao-1	WBGene00011195	R10D12.14	V_+_13964598_13964757_13964821_13964930_13964936 3_Junction_107876_Junction_107878 J001 5_Junction_107874_Junction_107875_Junction_107876 J003																																					13.4798446666667%							10.8251085%
sao-1 V_+_13964598_13964757_13964821_13964930_13964936 3_Junction_107876_Junction_107878 J002 5_Junction_107873_Junction_107875_Junction_107876 J001	sao-1	WBGene00011195	R10D12.14	V_+_13964598_13964757_13964821_13964930_13964936 3_Junction_107876_Junction_107878 J002 5_Junction_107873_Junction_107875_Junction_107876 J001																		42.0018805%																											38.8225506666667%
sao-1 V_+_13964598_13964757_13964821_13964930_13964936 3_Junction_107876_Junction_107878 J002 5_Junction_107873_Junction_107875_Junction_107876 J002	sao-1	WBGene00011195	R10D12.14	V_+_13964598_13964757_13964821_13964930_13964936 3_Junction_107876_Junction_107878 J002 5_Junction_107873_Junction_107875_Junction_107876 J002																		19.991642%																											6.5350785%
sao-1 V_+_13964598_13964757_13964821_13964930_13964936 3_Junction_107876_Junction_107878 J002 5_Junction_107873_Junction_107875_Junction_107876 J003	sao-1	WBGene00011195	R10D12.14	V_+_13964598_13964757_13964821_13964930_13964936 3_Junction_107876_Junction_107878 J002 5_Junction_107873_Junction_107875_Junction_107876 J003																		13.742267%																											17.744732%
sao-1 V_+_13964598_13964757_13964821_13964930_13964936 3_Junction_107876_Junction_107878 J002 5_Junction_107874_Junction_107875_Junction_107876 J001	sao-1	WBGene00011195	R10D12.14	V_+_13964598_13964757_13964821_13964930_13964936 3_Junction_107876_Junction_107878 J002 5_Junction_107874_Junction_107875_Junction_107876 J001																																					17.5389256666667%							21.20681025%
sao-1 V_+_13964598_13964757_13964821_13964930_13964936 3_Junction_107876_Junction_107878 J002 5_Junction_107874_Junction_107875_Junction_107876 J002	sao-1	WBGene00011195	R10D12.14	V_+_13964598_13964757_13964821_13964930_13964936 3_Junction_107876_Junction_107878 J002 5_Junction_107874_Junction_107875_Junction_107876 J002																																					27.2336293333333%							28.19829825%
sao-1 V_+_13964598_13964757_13964821_13964930_13964936 3_Junction_107876_Junction_107878 J002 5_Junction_107874_Junction_107875_Junction_107876 J003	sao-1	WBGene00011195	R10D12.14	V_+_13964598_13964757_13964821_13964930_13964936 3_Junction_107876_Junction_107878 J002 5_Junction_107874_Junction_107875_Junction_107876 J003																																					15.091822%							12.7648915%
sao-1 V_+_13964598_13964757_13964821_13964930_13964936 3_Junction_107888_Junction_107890 J001 5_Junction_107885_Junction_107887_Junction_107888 J001	sao-1	WBGene00011195	R10D12.14	V_+_13964598_13964757_13964821_13964930_13964936 3_Junction_107888_Junction_107890 J001 5_Junction_107885_Junction_107887_Junction_107888 J001			14.72799825%													18.45975%
sao-1 V_+_13964598_13964757_13964821_13964930_13964936 3_Junction_107888_Junction_107890 J001 5_Junction_107885_Junction_107887_Junction_107888 J002	sao-1	WBGene00011195	R10D12.14	V_+_13964598_13964757_13964821_13964930_13964936 3_Junction_107888_Junction_107890 J001 5_Junction_107885_Junction_107887_Junction_107888 J002			15.22152325%													14.36875%
sao-1 V_+_13964598_13964757_13964821_13964930_13964936 3_Junction_107888_Junction_107890 J001 5_Junction_107885_Junction_107887_Junction_107888 J003	sao-1	WBGene00011195	R10D12.14	V_+_13964598_13964757_13964821_13964930_13964936 3_Junction_107888_Junction_107890 J001 5_Junction_107885_Junction_107887_Junction_107888 J003			10.35119275%													12.7268333333333%
sao-1 V_+_13964598_13964757_13964821_13964930_13964936 3_Junction_107888_Junction_107890 J002 5_Junction_107885_Junction_107887_Junction_107888 J001	sao-1	WBGene00011195	R10D12.14	V_+_13964598_13964757_13964821_13964930_13964936 3_Junction_107888_Junction_107890 J002 5_Junction_107885_Junction_107887_Junction_107888 J001			35.61950175%													24.09025%
sao-1 V_+_13964598_13964757_13964821_13964930_13964936 3_Junction_107888_Junction_107890 J002 5_Junction_107885_Junction_107887_Junction_107888 J002	sao-1	WBGene00011195	R10D12.14	V_+_13964598_13964757_13964821_13964930_13964936 3_Junction_107888_Junction_107890 J002 5_Junction_107885_Junction_107887_Junction_107888 J002			12.91347675%													14.5445833333333%
sao-1 V_+_13964598_13964757_13964821_13964930_13964936 3_Junction_107888_Junction_107890 J002 5_Junction_107885_Junction_107887_Junction_107888 J003	sao-1	WBGene00011195	R10D12.14	V_+_13964598_13964757_13964821_13964930_13964936 3_Junction_107888_Junction_107890 J002 5_Junction_107885_Junction_107887_Junction_107888 J003			11.16880725%													15.8065%
sao-1 V_+_13964598_13964757_13964821_13964930_13964936 3_Junction_107937_Junction_107939 J001 5_Junction_107935_Junction_107936_Junction_107937 J001	sao-1	WBGene00011195	R10D12.14	V_+_13964598_13964757_13964821_13964930_13964936 3_Junction_107937_Junction_107939 J001 5_Junction_107935_Junction_107936_Junction_107937 J001											11.252036%																						14.88205%
sao-1 V_+_13964598_13964757_13964821_13964930_13964936 3_Junction_107937_Junction_107939 J001 5_Junction_107935_Junction_107936_Junction_107937 J002	sao-1	WBGene00011195	R10D12.14	V_+_13964598_13964757_13964821_13964930_13964936 3_Junction_107937_Junction_107939 J001 5_Junction_107935_Junction_107936_Junction_107937 J002											4.70985683333333%																						16.0145585%
sao-1 V_+_13964598_13964757_13964821_13964930_13964936 3_Junction_107937_Junction_107939 J001 5_Junction_107935_Junction_107936_Junction_107937 J003	sao-1	WBGene00011195	R10D12.14	V_+_13964598_13964757_13964821_13964930_13964936 3_Junction_107937_Junction_107939 J001 5_Junction_107935_Junction_107936_Junction_107937 J003											5.66423283333333%																						17.70680825%
sao-1 V_+_13964598_13964757_13964821_13964930_13964936 3_Junction_107937_Junction_107939 J002 5_Junction_107935_Junction_107936_Junction_107937 J001	sao-1	WBGene00011195	R10D12.14	V_+_13964598_13964757_13964821_13964930_13964936 3_Junction_107937_Junction_107939 J002 5_Junction_107935_Junction_107936_Junction_107937 J001											43.2096306666667%																						17.56545%
sao-1 V_+_13964598_13964757_13964821_13964930_13964936 3_Junction_107937_Junction_107939 J002 5_Junction_107935_Junction_107936_Junction_107937 J002	sao-1	WBGene00011195	R10D12.14	V_+_13964598_13964757_13964821_13964930_13964936 3_Junction_107937_Junction_107939 J002 5_Junction_107935_Junction_107936_Junction_107937 J002											17.7651431666667%																						16.9729415%
sao-1 V_+_13964598_13964757_13964821_13964930_13964936 3_Junction_107937_Junction_107939 J002 5_Junction_107935_Junction_107936_Junction_107937 J003	sao-1	WBGene00011195	R10D12.14	V_+_13964598_13964757_13964821_13964930_13964936 3_Junction_107937_Junction_107939 J002 5_Junction_107935_Junction_107936_Junction_107937 J003											17.3957671666667%																						16.86069175%
sao-1 V_+_13964598_13964757_13964821_13964930_13964936 3_Junction_107948_Junction_107951 J001 5_Junction_107946_Junction_107947_Junction_107948 J001	sao-1	WBGene00011195	R10D12.14	V_+_13964598_13964757_13964821_13964930_13964936 3_Junction_107948_Junction_107951 J001 5_Junction_107946_Junction_107947_Junction_107948 J001									14.720775%																				14.423542%
sao-1 V_+_13964598_13964757_13964821_13964930_13964936 3_Junction_107948_Junction_107951 J001 5_Junction_107946_Junction_107947_Junction_107948 J002	sao-1	WBGene00011195	R10D12.14	V_+_13964598_13964757_13964821_13964930_13964936 3_Junction_107948_Junction_107951 J001 5_Junction_107946_Junction_107947_Junction_107948 J002									10.104604%																				25.5328226666667%
sao-1 V_+_13964598_13964757_13964821_13964930_13964936 3_Junction_107948_Junction_107951 J001 5_Junction_107946_Junction_107947_Junction_107948 J003	sao-1	WBGene00011195	R10D12.14	V_+_13964598_13964757_13964821_13964930_13964936 3_Junction_107948_Junction_107951 J001 5_Junction_107946_Junction_107947_Junction_107948 J003									35.624621%																				18.5436353333333%
sao-1 V_+_13964598_13964757_13964821_13964930_13964936 3_Junction_107948_Junction_107951 J002 5_Junction_107946_Junction_107947_Junction_107948 J001	sao-1	WBGene00011195	R10D12.14	V_+_13964598_13964757_13964821_13964930_13964936 3_Junction_107948_Junction_107951 J002 5_Junction_107946_Junction_107947_Junction_107948 J001									17.401725%																				11.1397913333333%
sao-1 V_+_13964598_13964757_13964821_13964930_13964936 3_Junction_107948_Junction_107951 J002 5_Junction_107946_Junction_107947_Junction_107948 J002	sao-1	WBGene00011195	R10D12.14	V_+_13964598_13964757_13964821_13964930_13964936 3_Junction_107948_Junction_107951 J002 5_Junction_107946_Junction_107947_Junction_107948 J002									8.592896%																				17.273844%
sao-1 V_+_13964598_13964757_13964821_13964930_13964936 3_Junction_107948_Junction_107951 J002 5_Junction_107946_Junction_107947_Junction_107948 J003	sao-1	WBGene00011195	R10D12.14	V_+_13964598_13964757_13964821_13964930_13964936 3_Junction_107948_Junction_107951 J002 5_Junction_107946_Junction_107947_Junction_107948 J003									13.555379%																				13.0863646666667%
sao-1 V_+_13964598_13964757_13964821_13964930_13964936 3_Junction_107989_Junction_107991 J001 5_Junction_107987_Junction_107988_Junction_107989 J001	sao-1	WBGene00011195	R10D12.14	V_+_13964598_13964757_13964821_13964930_13964936 3_Junction_107989_Junction_107991 J001 5_Junction_107987_Junction_107988_Junction_107989 J001																												18.698355%											10.60946325%
sao-1 V_+_13964598_13964757_13964821_13964930_13964936 3_Junction_107989_Junction_107991 J001 5_Junction_107987_Junction_107988_Junction_107989 J002	sao-1	WBGene00011195	R10D12.14	V_+_13964598_13964757_13964821_13964930_13964936 3_Junction_107989_Junction_107991 J001 5_Junction_107987_Junction_107988_Junction_107989 J002																												8.779175%											1.53371375%
sao-1 V_+_13964598_13964757_13964821_13964930_13964936 3_Junction_107989_Junction_107991 J001 5_Junction_107987_Junction_107988_Junction_107989 J003	sao-1	WBGene00011195	R10D12.14	V_+_13964598_13964757_13964821_13964930_13964936 3_Junction_107989_Junction_107991 J001 5_Junction_107987_Junction_107988_Junction_107989 J003																												17.52247%											2.139323%
sao-1 V_+_13964598_13964757_13964821_13964930_13964936 3_Junction_107989_Junction_107991 J002 5_Junction_107987_Junction_107988_Junction_107989 J001	sao-1	WBGene00011195	R10D12.14	V_+_13964598_13964757_13964821_13964930_13964936 3_Junction_107989_Junction_107991 J002 5_Junction_107987_Junction_107988_Junction_107989 J001																												25.024145%											68.72803675%
sao-1 V_+_13964598_13964757_13964821_13964930_13964936 3_Junction_107989_Junction_107991 J002 5_Junction_107987_Junction_107988_Junction_107989 J002	sao-1	WBGene00011195	R10D12.14	V_+_13964598_13964757_13964821_13964930_13964936 3_Junction_107989_Junction_107991 J002 5_Junction_107987_Junction_107988_Junction_107989 J002																												8.395825%											6.46378625%
sao-1 V_+_13964598_13964757_13964821_13964930_13964936 3_Junction_107989_Junction_107991 J002 5_Junction_107987_Junction_107988_Junction_107989 J003	sao-1	WBGene00011195	R10D12.14	V_+_13964598_13964757_13964821_13964930_13964936 3_Junction_107989_Junction_107991 J002 5_Junction_107987_Junction_107988_Junction_107989 J003																												21.58003%											10.525677%
sao-1 V_+_13964598_13964757_13964821_13964930_13964936 3_Junction_108001_Junction_108003 J001 5_Junction_107999_Junction_108000_Junction_108001 J001	sao-1	WBGene00011195	R10D12.14	V_+_13964598_13964757_13964821_13964930_13964936 3_Junction_108001_Junction_108003 J001 5_Junction_107999_Junction_108000_Junction_108001 J001			14.72799825%							12.6711885%
sao-1 V_+_13964598_13964757_13964821_13964930_13964936 3_Junction_108001_Junction_108003 J001 5_Junction_107999_Junction_108000_Junction_108001 J002	sao-1	WBGene00011195	R10D12.14	V_+_13964598_13964757_13964821_13964930_13964936 3_Junction_108001_Junction_108003 J001 5_Junction_107999_Junction_108000_Junction_108001 J002			15.22152325%							6.62376375%
sao-1 V_+_13964598_13964757_13964821_13964930_13964936 3_Junction_108001_Junction_108003 J001 5_Junction_107999_Junction_108000_Junction_108001 J003	sao-1	WBGene00011195	R10D12.14	V_+_13964598_13964757_13964821_13964930_13964936 3_Junction_108001_Junction_108003 J001 5_Junction_107999_Junction_108000_Junction_108001 J003			10.35119275%							9.3858085%
sao-1 V_+_13964598_13964757_13964821_13964930_13964936 3_Junction_108001_Junction_108003 J002 5_Junction_107999_Junction_108000_Junction_108001 J001	sao-1	WBGene00011195	R10D12.14	V_+_13964598_13964757_13964821_13964930_13964936 3_Junction_108001_Junction_108003 J002 5_Junction_107999_Junction_108000_Junction_108001 J001			35.61950175%							36.7513115%
sao-1 V_+_13964598_13964757_13964821_13964930_13964936 3_Junction_108001_Junction_108003 J002 5_Junction_107999_Junction_108000_Junction_108001 J002	sao-1	WBGene00011195	R10D12.14	V_+_13964598_13964757_13964821_13964930_13964936 3_Junction_108001_Junction_108003 J002 5_Junction_107999_Junction_108000_Junction_108001 J002			12.91347675%							17.37123625%
sao-1 V_+_13964598_13964757_13964821_13964930_13964936 3_Junction_108001_Junction_108003 J002 5_Junction_107999_Junction_108000_Junction_108001 J003	sao-1	WBGene00011195	R10D12.14	V_+_13964598_13964757_13964821_13964930_13964936 3_Junction_108001_Junction_108003 J002 5_Junction_107999_Junction_108000_Junction_108001 J003			11.16880725%							17.1991915%
sao-1 V_+_13964598_13964757_13964821_13964930_13964936 3_Junction_108054_Junction_108056 J001 5_Junction_108052_Junction_108053_Junction_108054 J001	sao-1	WBGene00011195	R10D12.14	V_+_13964598_13964757_13964821_13964930_13964936 3_Junction_108054_Junction_108056 J001 5_Junction_108052_Junction_108053_Junction_108054 J001			14.72799825%																								15.9263556666667%
sao-1 V_+_13964598_13964757_13964821_13964930_13964936 3_Junction_108054_Junction_108056 J001 5_Junction_108052_Junction_108053_Junction_108054 J002	sao-1	WBGene00011195	R10D12.14	V_+_13964598_13964757_13964821_13964930_13964936 3_Junction_108054_Junction_108056 J001 5_Junction_108052_Junction_108053_Junction_108054 J002			15.22152325%																								7.62532333333333%
sao-1 V_+_13964598_13964757_13964821_13964930_13964936 3_Junction_108054_Junction_108056 J001 5_Junction_108052_Junction_108053_Junction_108054 J003	sao-1	WBGene00011195	R10D12.14	V_+_13964598_13964757_13964821_13964930_13964936 3_Junction_108054_Junction_108056 J001 5_Junction_108052_Junction_108053_Junction_108054 J003			10.35119275%																								8.73976033333333%
sao-1 V_+_13964598_13964757_13964821_13964930_13964936 3_Junction_108054_Junction_108056 J002 5_Junction_108052_Junction_108053_Junction_108054 J001	sao-1	WBGene00011195	R10D12.14	V_+_13964598_13964757_13964821_13964930_13964936 3_Junction_108054_Junction_108056 J002 5_Junction_108052_Junction_108053_Junction_108054 J001			35.61950175%																								35.8536443333333%
sao-1 V_+_13964598_13964757_13964821_13964930_13964936 3_Junction_108054_Junction_108056 J002 5_Junction_108052_Junction_108053_Junction_108054 J002	sao-1	WBGene00011195	R10D12.14	V_+_13964598_13964757_13964821_13964930_13964936 3_Junction_108054_Junction_108056 J002 5_Junction_108052_Junction_108053_Junction_108054 J002			12.91347675%																								15.27801%
sao-1 V_+_13964598_13964757_13964821_13964930_13964936 3_Junction_108054_Junction_108056 J002 5_Junction_108052_Junction_108053_Junction_108054 J003	sao-1	WBGene00011195	R10D12.14	V_+_13964598_13964757_13964821_13964930_13964936 3_Junction_108054_Junction_108056 J002 5_Junction_108052_Junction_108053_Junction_108054 J003			11.16880725%																								16.5802396666667%
sao-1 V_+_13964598_13964757_13964821_13964930_13964936 3_Junction_108105_Junction_108107 J001 5_Junction_108103_Junction_108104_Junction_108105 J001	sao-1	WBGene00011195	R10D12.14	V_+_13964598_13964757_13964821_13964930_13964936 3_Junction_108105_Junction_108107 J001 5_Junction_108103_Junction_108104_Junction_108105 J001																														6.86954866666666%			14.88205%
sao-1 V_+_13964598_13964757_13964821_13964930_13964936 3_Junction_108105_Junction_108107 J001 5_Junction_108103_Junction_108104_Junction_108105 J002	sao-1	WBGene00011195	R10D12.14	V_+_13964598_13964757_13964821_13964930_13964936 3_Junction_108105_Junction_108107 J001 5_Junction_108103_Junction_108104_Junction_108105 J002																														23.4331886666667%			16.0145585%
sao-1 V_+_13964598_13964757_13964821_13964930_13964936 3_Junction_108105_Junction_108107 J001 5_Junction_108103_Junction_108104_Junction_108105 J003	sao-1	WBGene00011195	R10D12.14	V_+_13964598_13964757_13964821_13964930_13964936 3_Junction_108105_Junction_108107 J001 5_Junction_108103_Junction_108104_Junction_108105 J003																														14.040596%			17.70680825%
sao-1 V_+_13964598_13964757_13964821_13964930_13964936 3_Junction_108105_Junction_108107 J002 5_Junction_108103_Junction_108104_Junction_108105 J001	sao-1	WBGene00011195	R10D12.14	V_+_13964598_13964757_13964821_13964930_13964936 3_Junction_108105_Junction_108107 J002 5_Junction_108103_Junction_108104_Junction_108105 J001																														6.96378466666667%			17.56545%
sao-1 V_+_13964598_13964757_13964821_13964930_13964936 3_Junction_108105_Junction_108107 J002 5_Junction_108103_Junction_108104_Junction_108105 J002	sao-1	WBGene00011195	R10D12.14	V_+_13964598_13964757_13964821_13964930_13964936 3_Junction_108105_Junction_108107 J002 5_Junction_108103_Junction_108104_Junction_108105 J002																														42.1768113333333%			16.9729415%
sao-1 V_+_13964598_13964757_13964821_13964930_13964936 3_Junction_108105_Junction_108107 J002 5_Junction_108103_Junction_108104_Junction_108105 J003	sao-1	WBGene00011195	R10D12.14	V_+_13964598_13964757_13964821_13964930_13964936 3_Junction_108105_Junction_108107 J002 5_Junction_108103_Junction_108104_Junction_108105 J003																														6.51607066666667%			16.86069175%
sao-1 V_+_13964598_13964757_13964821_13964930_13964936 3_Junction_108257_Junction_108259 J001 5_Junction_108255_Junction_108256_Junction_108257 J001	sao-1	WBGene00011195	R10D12.14	V_+_13964598_13964757_13964821_13964930_13964936 3_Junction_108257_Junction_108259 J001 5_Junction_108255_Junction_108256_Junction_108257 J001																											15.9263556666667%																15.7005595%
sao-1 V_+_13964598_13964757_13964821_13964930_13964936 3_Junction_108257_Junction_108259 J001 5_Junction_108255_Junction_108256_Junction_108257 J002	sao-1	WBGene00011195	R10D12.14	V_+_13964598_13964757_13964821_13964930_13964936 3_Junction_108257_Junction_108259 J001 5_Junction_108255_Junction_108256_Junction_108257 J002																											7.62532333333333%																7.8244575%
sao-1 V_+_13964598_13964757_13964821_13964930_13964936 3_Junction_108257_Junction_108259 J001 5_Junction_108255_Junction_108256_Junction_108257 J003	sao-1	WBGene00011195	R10D12.14	V_+_13964598_13964757_13964821_13964930_13964936 3_Junction_108257_Junction_108259 J001 5_Junction_108255_Junction_108256_Junction_108257 J003																											8.73976033333333%																8.9745385%
sao-1 V_+_13964598_13964757_13964821_13964930_13964936 3_Junction_108257_Junction_108259 J002 5_Junction_108255_Junction_108256_Junction_108257 J001	sao-1	WBGene00011195	R10D12.14	V_+_13964598_13964757_13964821_13964930_13964936 3_Junction_108257_Junction_108259 J002 5_Junction_108255_Junction_108256_Junction_108257 J001																											35.8536443333333%																35.1919405%
sao-1 V_+_13964598_13964757_13964821_13964930_13964936 3_Junction_108257_Junction_108259 J002 5_Junction_108255_Junction_108256_Junction_108257 J002	sao-1	WBGene00011195	R10D12.14	V_+_13964598_13964757_13964821_13964930_13964936 3_Junction_108257_Junction_108259 J002 5_Junction_108255_Junction_108256_Junction_108257 J002																											15.27801%																15.9780425%
sao-1 V_+_13964598_13964757_13964821_13964930_13964936 3_Junction_108257_Junction_108259 J002 5_Junction_108255_Junction_108256_Junction_108257 J003	sao-1	WBGene00011195	R10D12.14	V_+_13964598_13964757_13964821_13964930_13964936 3_Junction_108257_Junction_108259 J002 5_Junction_108255_Junction_108256_Junction_108257 J003																											16.5802396666667%																16.3304615%
sao-1 V_+_13964598_13964757_13964821_13964930_13964936 3_Junction_108259_Junction_108261 J001 5_Junction_108257_Junction_108258_Junction_108259 J001	sao-1	WBGene00011195	R10D12.14	V_+_13964598_13964757_13964821_13964930_13964936 3_Junction_108259_Junction_108261 J001 5_Junction_108257_Junction_108258_Junction_108259 J001																							8.710569%			9.21925725%
sao-1 V_+_13964598_13964757_13964821_13964930_13964936 3_Junction_108259_Junction_108261 J001 5_Junction_108257_Junction_108258_Junction_108259 J002	sao-1	WBGene00011195	R10D12.14	V_+_13964598_13964757_13964821_13964930_13964936 3_Junction_108259_Junction_108261 J001 5_Junction_108257_Junction_108258_Junction_108259 J002																							17.14463375%			24.0570575%
sao-1 V_+_13964598_13964757_13964821_13964930_13964936 3_Junction_108259_Junction_108261 J001 5_Junction_108257_Junction_108258_Junction_108259 J003	sao-1	WBGene00011195	R10D12.14	V_+_13964598_13964757_13964821_13964930_13964936 3_Junction_108259_Junction_108261 J001 5_Junction_108257_Junction_108258_Junction_108259 J003																							12.2284885%			11.1281435%
sao-1 V_+_13964598_13964757_13964821_13964930_13964936 3_Junction_108259_Junction_108261 J002 5_Junction_108257_Junction_108258_Junction_108259 J001	sao-1	WBGene00011195	R10D12.14	V_+_13964598_13964757_13964821_13964930_13964936 3_Junction_108259_Junction_108261 J002 5_Junction_108257_Junction_108258_Junction_108259 J001																							13.051931%			15.36824275%
sao-1 V_+_13964598_13964757_13964821_13964930_13964936 3_Junction_108259_Junction_108261 J002 5_Junction_108257_Junction_108258_Junction_108259 J002	sao-1	WBGene00011195	R10D12.14	V_+_13964598_13964757_13964821_13964930_13964936 3_Junction_108259_Junction_108261 J002 5_Junction_108257_Junction_108258_Junction_108259 J002																							36.85786625%			28.7904425%
sao-1 V_+_13964598_13964757_13964821_13964930_13964936 3_Junction_108259_Junction_108261 J002 5_Junction_108257_Junction_108258_Junction_108259 J003	sao-1	WBGene00011195	R10D12.14	V_+_13964598_13964757_13964821_13964930_13964936 3_Junction_108259_Junction_108261 J002 5_Junction_108257_Junction_108258_Junction_108259 J003																							11.9990115%			11.4368565%
sao-1 V_+_13964598_13964757_13964821_13964930_13964936 3_Junction_108265_Junction_108267 J001 5_Junction_108262_Junction_108264_Junction_108265 J001	sao-1	WBGene00011195	R10D12.14	V_+_13964598_13964757_13964821_13964930_13964936 3_Junction_108265_Junction_108267 J001 5_Junction_108262_Junction_108264_Junction_108265 J001											11.252036%																															18.0599034%
sao-1 V_+_13964598_13964757_13964821_13964930_13964936 3_Junction_108265_Junction_108267 J001 5_Junction_108262_Junction_108264_Junction_108265 J002	sao-1	WBGene00011195	R10D12.14	V_+_13964598_13964757_13964821_13964930_13964936 3_Junction_108265_Junction_108267 J001 5_Junction_108262_Junction_108264_Junction_108265 J002											4.70985683333333%																															7.1398408%
sao-1 V_+_13964598_13964757_13964821_13964930_13964936 3_Junction_108265_Junction_108267 J001 5_Junction_108262_Junction_108264_Junction_108265 J003	sao-1	WBGene00011195	R10D12.14	V_+_13964598_13964757_13964821_13964930_13964936 3_Junction_108265_Junction_108267 J001 5_Junction_108262_Junction_108264_Junction_108265 J003											5.66423283333333%																															10.5795512%
sao-1 V_+_13964598_13964757_13964821_13964930_13964936 3_Junction_108265_Junction_108267 J002 5_Junction_108262_Junction_108264_Junction_108265 J001	sao-1	WBGene00011195	R10D12.14	V_+_13964598_13964757_13964821_13964930_13964936 3_Junction_108265_Junction_108267 J002 5_Junction_108262_Junction_108264_Junction_108265 J001											43.2096306666667%																															34.4160966%
sao-1 V_+_13964598_13964757_13964821_13964930_13964936 3_Junction_108265_Junction_108267 J002 5_Junction_108262_Junction_108264_Junction_108265 J002	sao-1	WBGene00011195	R10D12.14	V_+_13964598_13964757_13964821_13964930_13964936 3_Junction_108265_Junction_108267 J002 5_Junction_108262_Junction_108264_Junction_108265 J002											17.7651431666667%																															13.8581592%
sao-1 V_+_13964598_13964757_13964821_13964930_13964936 3_Junction_108265_Junction_108267 J002 5_Junction_108262_Junction_108264_Junction_108265 J003	sao-1	WBGene00011195	R10D12.14	V_+_13964598_13964757_13964821_13964930_13964936 3_Junction_108265_Junction_108267 J002 5_Junction_108262_Junction_108264_Junction_108265 J003											17.3957671666667%																															15.9504488%
sao-1 V_+_13964598_13964757_13964821_13964930_13964936 3_Junction_108304_Junction_108306 J001 5_Junction_108301_Junction_108303_Junction_108304 J001	sao-1	WBGene00011195	R10D12.14	V_+_13964598_13964757_13964821_13964930_13964936 3_Junction_108304_Junction_108306 J001 5_Junction_108301_Junction_108303_Junction_108304 J001										12.6711885%																																			16.4174493333333%
sao-1 V_+_13964598_13964757_13964821_13964930_13964936 3_Junction_108304_Junction_108306 J001 5_Junction_108301_Junction_108303_Junction_108304 J002	sao-1	WBGene00011195	R10D12.14	V_+_13964598_13964757_13964821_13964930_13964936 3_Junction_108304_Junction_108306 J001 5_Junction_108301_Junction_108303_Junction_108304 J002										6.62376375%																																			4.85658816666667%
sao-1 V_+_13964598_13964757_13964821_13964930_13964936 3_Junction_108304_Junction_108306 J001 5_Junction_108301_Junction_108303_Junction_108304 J003	sao-1	WBGene00011195	R10D12.14	V_+_13964598_13964757_13964821_13964930_13964936 3_Junction_108304_Junction_108306 J001 5_Junction_108301_Junction_108303_Junction_108304 J003										9.3858085%																																			15.625268%
sao-1 V_+_13964598_13964757_13964821_13964930_13964936 3_Junction_108304_Junction_108306 J002 5_Junction_108301_Junction_108303_Junction_108304 J001	sao-1	WBGene00011195	R10D12.14	V_+_13964598_13964757_13964821_13964930_13964936 3_Junction_108304_Junction_108306 J002 5_Junction_108301_Junction_108303_Junction_108304 J001										36.7513115%																																			38.8225506666667%
sao-1 V_+_13964598_13964757_13964821_13964930_13964936 3_Junction_108304_Junction_108306 J002 5_Junction_108301_Junction_108303_Junction_108304 J002	sao-1	WBGene00011195	R10D12.14	V_+_13964598_13964757_13964821_13964930_13964936 3_Junction_108304_Junction_108306 J002 5_Junction_108301_Junction_108303_Junction_108304 J002										17.37123625%																																			6.5350785%
sao-1 V_+_13964598_13964757_13964821_13964930_13964936 3_Junction_108304_Junction_108306 J002 5_Junction_108301_Junction_108303_Junction_108304 J003	sao-1	WBGene00011195	R10D12.14	V_+_13964598_13964757_13964821_13964930_13964936 3_Junction_108304_Junction_108306 J002 5_Junction_108301_Junction_108303_Junction_108304 J003										17.1991915%																																			17.744732%
sao-1 V_+_13964598_13964757_13964821_13964930_13964936 3_Junction_108378_Junction_108380 J001 5_Junction_108376_Junction_108377_Junction_108378 J001	sao-1	WBGene00011195	R10D12.14	V_+_13964598_13964757_13964821_13964930_13964936 3_Junction_108378_Junction_108380 J001 5_Junction_108376_Junction_108377_Junction_108378 J001	20.2638165%	9.2711486%
sao-1 V_+_13964598_13964757_13964821_13964930_13964936 3_Junction_108378_Junction_108380 J001 5_Junction_108376_Junction_108377_Junction_108378 J002	sao-1	WBGene00011195	R10D12.14	V_+_13964598_13964757_13964821_13964930_13964936 3_Junction_108378_Junction_108380 J001 5_Junction_108376_Junction_108377_Junction_108378 J002	11.526291%	18.2276388%
sao-1 V_+_13964598_13964757_13964821_13964930_13964936 3_Junction_108378_Junction_108380 J001 5_Junction_108376_Junction_108377_Junction_108378 J003	sao-1	WBGene00011195	R10D12.14	V_+_13964598_13964757_13964821_13964930_13964936 3_Junction_108378_Junction_108380 J001 5_Junction_108376_Junction_108377_Junction_108378 J003	26.59580475%	23.070258%
sao-1 V_+_13964598_13964757_13964821_13964930_13964936 3_Junction_108378_Junction_108380 J002 5_Junction_108376_Junction_108377_Junction_108378 J001	sao-1	WBGene00011195	R10D12.14	V_+_13964598_13964757_13964821_13964930_13964936 3_Junction_108378_Junction_108380 J002 5_Junction_108376_Junction_108377_Junction_108378 J001	14.6086835%	13.0128514%
sao-1 V_+_13964598_13964757_13964821_13964930_13964936 3_Junction_108378_Junction_108380 J002 5_Junction_108376_Junction_108377_Junction_108378 J002	sao-1	WBGene00011195	R10D12.14	V_+_13964598_13964757_13964821_13964930_13964936 3_Junction_108378_Junction_108380 J002 5_Junction_108376_Junction_108377_Junction_108378 J002	8.176209%	19.1703612%
sao-1 V_+_13964598_13964757_13964821_13964930_13964936 3_Junction_108378_Junction_108380 J002 5_Junction_108376_Junction_108377_Junction_108378 J003	sao-1	WBGene00011195	R10D12.14	V_+_13964598_13964757_13964821_13964930_13964936 3_Junction_108378_Junction_108380 J002 5_Junction_108376_Junction_108377_Junction_108378 J003	18.82669525%	17.241742%
sao-1 V_+_13964598_13964757_13964821_13964930_13964936 3_Junction_108427_Junction_108429 J001 5_Junction_108425_Junction_108426_Junction_108427 J001	sao-1	WBGene00011195	R10D12.14	V_+_13964598_13964757_13964821_13964930_13964936 3_Junction_108427_Junction_108429 J001 5_Junction_108425_Junction_108426_Junction_108427 J001															15.7724%														14.423542%
sao-1 V_+_13964598_13964757_13964821_13964930_13964936 3_Junction_108427_Junction_108429 J001 5_Junction_108425_Junction_108426_Junction_108427 J002	sao-1	WBGene00011195	R10D12.14	V_+_13964598_13964757_13964821_13964930_13964936 3_Junction_108427_Junction_108429 J001 5_Junction_108425_Junction_108426_Junction_108427 J002															11.02517775%														25.5328226666667%
sao-1 V_+_13964598_13964757_13964821_13964930_13964936 3_Junction_108427_Junction_108429 J001 5_Junction_108425_Junction_108426_Junction_108427 J003	sao-1	WBGene00011195	R10D12.14	V_+_13964598_13964757_13964821_13964930_13964936 3_Junction_108427_Junction_108429 J001 5_Junction_108425_Junction_108426_Junction_108427 J003															12.13633525%														18.5436353333333%
sao-1 V_+_13964598_13964757_13964821_13964930_13964936 3_Junction_108427_Junction_108429 J002 5_Junction_108425_Junction_108426_Junction_108427 J001	sao-1	WBGene00011195	R10D12.14	V_+_13964598_13964757_13964821_13964930_13964936 3_Junction_108427_Junction_108429 J002 5_Junction_108425_Junction_108426_Junction_108427 J001															31.7376%														11.1397913333333%
sao-1 V_+_13964598_13964757_13964821_13964930_13964936 3_Junction_108427_Junction_108429 J002 5_Junction_108425_Junction_108426_Junction_108427 J002	sao-1	WBGene00011195	R10D12.14	V_+_13964598_13964757_13964821_13964930_13964936 3_Junction_108427_Junction_108429 J002 5_Junction_108425_Junction_108426_Junction_108427 J002															13.63482225%														17.273844%
sao-1 V_+_13964598_13964757_13964821_13964930_13964936 3_Junction_108427_Junction_108429 J002 5_Junction_108425_Junction_108426_Junction_108427 J003	sao-1	WBGene00011195	R10D12.14	V_+_13964598_13964757_13964821_13964930_13964936 3_Junction_108427_Junction_108429 J002 5_Junction_108425_Junction_108426_Junction_108427 J003															15.69116475%														13.0863646666667%
sao-1 V_+_13964598_13964757_13964821_13964930_13964936 3_Junction_108534_Junction_108536 J001 5_Junction_108532_Junction_108533_Junction_108534 J001	sao-1	WBGene00011195	R10D12.14	V_+_13964598_13964757_13964821_13964930_13964936 3_Junction_108534_Junction_108536 J001 5_Junction_108532_Junction_108533_Junction_108534 J001										12.6711885%																																	15.7005595%
sao-1 V_+_13964598_13964757_13964821_13964930_13964936 3_Junction_108534_Junction_108536 J001 5_Junction_108532_Junction_108533_Junction_108534 J002	sao-1	WBGene00011195	R10D12.14	V_+_13964598_13964757_13964821_13964930_13964936 3_Junction_108534_Junction_108536 J001 5_Junction_108532_Junction_108533_Junction_108534 J002										6.62376375%																																	7.8244575%
sao-1 V_+_13964598_13964757_13964821_13964930_13964936 3_Junction_108534_Junction_108536 J001 5_Junction_108532_Junction_108533_Junction_108534 J003	sao-1	WBGene00011195	R10D12.14	V_+_13964598_13964757_13964821_13964930_13964936 3_Junction_108534_Junction_108536 J001 5_Junction_108532_Junction_108533_Junction_108534 J003										9.3858085%																																	8.9745385%
sao-1 V_+_13964598_13964757_13964821_13964930_13964936 3_Junction_108534_Junction_108536 J002 5_Junction_108532_Junction_108533_Junction_108534 J001	sao-1	WBGene00011195	R10D12.14	V_+_13964598_13964757_13964821_13964930_13964936 3_Junction_108534_Junction_108536 J002 5_Junction_108532_Junction_108533_Junction_108534 J001										36.7513115%																																	35.1919405%
sao-1 V_+_13964598_13964757_13964821_13964930_13964936 3_Junction_108534_Junction_108536 J002 5_Junction_108532_Junction_108533_Junction_108534 J002	sao-1	WBGene00011195	R10D12.14	V_+_13964598_13964757_13964821_13964930_13964936 3_Junction_108534_Junction_108536 J002 5_Junction_108532_Junction_108533_Junction_108534 J002										17.37123625%																																	15.9780425%
sao-1 V_+_13964598_13964757_13964821_13964930_13964936 3_Junction_108534_Junction_108536 J002 5_Junction_108532_Junction_108533_Junction_108534 J003	sao-1	WBGene00011195	R10D12.14	V_+_13964598_13964757_13964821_13964930_13964936 3_Junction_108534_Junction_108536 J002 5_Junction_108532_Junction_108533_Junction_108534 J003										17.1991915%																																	16.3304615%
sao-1 V_+_13964598_13964757_13964821_13964930_13964936 3_Junction_108630_Junction_108632 J001 5_Junction_108628_Junction_108629_Junction_108630 J001	sao-1	WBGene00011195	R10D12.14	V_+_13964598_13964757_13964821_13964930_13964936 3_Junction_108630_Junction_108632 J001 5_Junction_108628_Junction_108629_Junction_108630 J001											11.252036%																							12.09708%
sao-1 V_+_13964598_13964757_13964821_13964930_13964936 3_Junction_108630_Junction_108632 J001 5_Junction_108628_Junction_108629_Junction_108630 J002	sao-1	WBGene00011195	R10D12.14	V_+_13964598_13964757_13964821_13964930_13964936 3_Junction_108630_Junction_108632 J001 5_Junction_108628_Junction_108629_Junction_108630 J002											4.70985683333333%																							25.4078772%
sao-1 V_+_13964598_13964757_13964821_13964930_13964936 3_Junction_108630_Junction_108632 J001 5_Junction_108628_Junction_108629_Junction_108630 J003	sao-1	WBGene00011195	R10D12.14	V_+_13964598_13964757_13964821_13964930_13964936 3_Junction_108630_Junction_108632 J001 5_Junction_108628_Junction_108629_Junction_108630 J003											5.66423283333333%																							21.6414488%
sao-1 V_+_13964598_13964757_13964821_13964930_13964936 3_Junction_108630_Junction_108632 J002 5_Junction_108628_Junction_108629_Junction_108630 J001	sao-1	WBGene00011195	R10D12.14	V_+_13964598_13964757_13964821_13964930_13964936 3_Junction_108630_Junction_108632 J002 5_Junction_108628_Junction_108629_Junction_108630 J001											43.2096306666667%																							9.01692%
sao-1 V_+_13964598_13964757_13964821_13964930_13964936 3_Junction_108630_Junction_108632 J002 5_Junction_108628_Junction_108629_Junction_108630 J002	sao-1	WBGene00011195	R10D12.14	V_+_13964598_13964757_13964821_13964930_13964936 3_Junction_108630_Junction_108632 J002 5_Junction_108628_Junction_108629_Junction_108630 J002											17.7651431666667%																							16.9881228%
sao-1 V_+_13964598_13964757_13964821_13964930_13964936 3_Junction_108630_Junction_108632 J002 5_Junction_108628_Junction_108629_Junction_108630 J003	sao-1	WBGene00011195	R10D12.14	V_+_13964598_13964757_13964821_13964930_13964936 3_Junction_108630_Junction_108632 J002 5_Junction_108628_Junction_108629_Junction_108630 J003											17.3957671666667%																							14.8485512%
sao-1 V_+_13964598_13964757_13964821_13964930_13964936 3_Junction_108644_Junction_108646 J001 5_Junction_108641_Junction_108643_Junction_108644 J001	sao-1	WBGene00011195	R10D12.14	V_+_13964598_13964757_13964821_13964930_13964936 3_Junction_108644_Junction_108646 J001 5_Junction_108641_Junction_108643_Junction_108644 J001																											15.9263556666667%																		16.4174493333333%
sao-1 V_+_13964598_13964757_13964821_13964930_13964936 3_Junction_108644_Junction_108646 J001 5_Junction_108641_Junction_108643_Junction_108644 J002	sao-1	WBGene00011195	R10D12.14	V_+_13964598_13964757_13964821_13964930_13964936 3_Junction_108644_Junction_108646 J001 5_Junction_108641_Junction_108643_Junction_108644 J002																											7.62532333333333%																		4.85658816666667%
sao-1 V_+_13964598_13964757_13964821_13964930_13964936 3_Junction_108644_Junction_108646 J001 5_Junction_108641_Junction_108643_Junction_108644 J003	sao-1	WBGene00011195	R10D12.14	V_+_13964598_13964757_13964821_13964930_13964936 3_Junction_108644_Junction_108646 J001 5_Junction_108641_Junction_108643_Junction_108644 J003																											8.73976033333333%																		15.625268%
sao-1 V_+_13964598_13964757_13964821_13964930_13964936 3_Junction_108644_Junction_108646 J002 5_Junction_108641_Junction_108643_Junction_108644 J001	sao-1	WBGene00011195	R10D12.14	V_+_13964598_13964757_13964821_13964930_13964936 3_Junction_108644_Junction_108646 J002 5_Junction_108641_Junction_108643_Junction_108644 J001																											35.8536443333333%																		38.8225506666667%
sao-1 V_+_13964598_13964757_13964821_13964930_13964936 3_Junction_108644_Junction_108646 J002 5_Junction_108641_Junction_108643_Junction_108644 J002	sao-1	WBGene00011195	R10D12.14	V_+_13964598_13964757_13964821_13964930_13964936 3_Junction_108644_Junction_108646 J002 5_Junction_108641_Junction_108643_Junction_108644 J002																											15.27801%																		6.5350785%
sao-1 V_+_13964598_13964757_13964821_13964930_13964936 3_Junction_108644_Junction_108646 J002 5_Junction_108641_Junction_108643_Junction_108644 J003	sao-1	WBGene00011195	R10D12.14	V_+_13964598_13964757_13964821_13964930_13964936 3_Junction_108644_Junction_108646 J002 5_Junction_108641_Junction_108643_Junction_108644 J003																											16.5802396666667%																		17.744732%
sao-1 V_+_13964598_13964757_13964821_13964930_13964936 3_Junction_108678_Junction_108679 J001 5_Junction_108675_Junction_108677_Junction_108678 J001	sao-1	WBGene00011195	R10D12.14	V_+_13964598_13964757_13964821_13964930_13964936 3_Junction_108678_Junction_108679 J001 5_Junction_108675_Junction_108677_Junction_108678 J001														15.6338165%					14.79125%
sao-1 V_+_13964598_13964757_13964821_13964930_13964936 3_Junction_108678_Junction_108679 J001 5_Junction_108675_Junction_108677_Junction_108678 J002	sao-1	WBGene00011195	R10D12.14	V_+_13964598_13964757_13964821_13964930_13964936 3_Junction_108678_Junction_108679 J001 5_Junction_108675_Junction_108677_Junction_108678 J002														6.49934425%					2.08375%
sao-1 V_+_13964598_13964757_13964821_13964930_13964936 3_Junction_108678_Junction_108679 J001 5_Junction_108675_Junction_108677_Junction_108678 J003	sao-1	WBGene00011195	R10D12.14	V_+_13964598_13964757_13964821_13964930_13964936 3_Junction_108678_Junction_108679 J001 5_Junction_108675_Junction_108677_Junction_108678 J003														5.684319%					23.125%
sao-1 V_+_13964598_13964757_13964821_13964930_13964936 3_Junction_108678_Junction_108679 J002 5_Junction_108675_Junction_108677_Junction_108678 J001	sao-1	WBGene00011195	R10D12.14	V_+_13964598_13964757_13964821_13964930_13964936 3_Junction_108678_Junction_108679 J002 5_Junction_108675_Junction_108677_Junction_108678 J001														42.0886835%					37.29125%
sao-1 V_+_13964598_13964757_13964821_13964930_13964936 3_Junction_108678_Junction_108679 J002 5_Junction_108675_Junction_108677_Junction_108678 J002	sao-1	WBGene00011195	R10D12.14	V_+_13964598_13964757_13964821_13964930_13964936 3_Junction_108678_Junction_108679 J002 5_Junction_108675_Junction_108677_Junction_108678 J002														15.43565575%					2.08375%
sao-1 V_+_13964598_13964757_13964821_13964930_13964936 3_Junction_108678_Junction_108679 J002 5_Junction_108675_Junction_108677_Junction_108678 J003	sao-1	WBGene00011195	R10D12.14	V_+_13964598_13964757_13964821_13964930_13964936 3_Junction_108678_Junction_108679 J002 5_Junction_108675_Junction_108677_Junction_108678 J003														14.658181%					20.625%
sao-1 V_+_13964598_13964757_13964821_13964930_13964936 3_Junction_108680_Junction_108682 J001 5_Junction_108678_Junction_108679_Junction_108680 J001	sao-1	WBGene00011195	R10D12.14	V_+_13964598_13964757_13964821_13964930_13964936 3_Junction_108680_Junction_108682 J001 5_Junction_108678_Junction_108679_Junction_108680 J001																		11.3481195%															14.88205%
sao-1 V_+_13964598_13964757_13964821_13964930_13964936 3_Junction_108680_Junction_108682 J001 5_Junction_108678_Junction_108679_Junction_108680 J002	sao-1	WBGene00011195	R10D12.14	V_+_13964598_13964757_13964821_13964930_13964936 3_Junction_108680_Junction_108682 J001 5_Junction_108678_Junction_108679_Junction_108680 J002																		7.498358%															16.0145585%
sao-1 V_+_13964598_13964757_13964821_13964930_13964936 3_Junction_108680_Junction_108682 J001 5_Junction_108678_Junction_108679_Junction_108680 J003	sao-1	WBGene00011195	R10D12.14	V_+_13964598_13964757_13964821_13964930_13964936 3_Junction_108680_Junction_108682 J001 5_Junction_108678_Junction_108679_Junction_108680 J003																		5.415233%															17.70680825%
sao-1 V_+_13964598_13964757_13964821_13964930_13964936 3_Junction_108680_Junction_108682 J002 5_Junction_108678_Junction_108679_Junction_108680 J001	sao-1	WBGene00011195	R10D12.14	V_+_13964598_13964757_13964821_13964930_13964936 3_Junction_108680_Junction_108682 J002 5_Junction_108678_Junction_108679_Junction_108680 J001																		42.0018805%															17.56545%
sao-1 V_+_13964598_13964757_13964821_13964930_13964936 3_Junction_108680_Junction_108682 J002 5_Junction_108678_Junction_108679_Junction_108680 J002	sao-1	WBGene00011195	R10D12.14	V_+_13964598_13964757_13964821_13964930_13964936 3_Junction_108680_Junction_108682 J002 5_Junction_108678_Junction_108679_Junction_108680 J002																		19.991642%															16.9729415%
sao-1 V_+_13964598_13964757_13964821_13964930_13964936 3_Junction_108680_Junction_108682 J002 5_Junction_108678_Junction_108679_Junction_108680 J003	sao-1	WBGene00011195	R10D12.14	V_+_13964598_13964757_13964821_13964930_13964936 3_Junction_108680_Junction_108682 J002 5_Junction_108678_Junction_108679_Junction_108680 J003																		13.742267%															16.86069175%
sao-1 V_+_13964598_13964757_13964821_13964930_13964936 3_Junction_108695_Junction_108697 J001 5_Junction_108692_Junction_108694_Junction_108695 J001	sao-1	WBGene00011195	R10D12.14	V_+_13964598_13964757_13964821_13964930_13964936 3_Junction_108695_Junction_108697 J001 5_Junction_108692_Junction_108694_Junction_108695 J001				15.3225658333333%																																								10.41318975%
sao-1 V_+_13964598_13964757_13964821_13964930_13964936 3_Junction_108695_Junction_108697 J001 5_Junction_108692_Junction_108694_Junction_108695 J002	sao-1	WBGene00011195	R10D12.14	V_+_13964598_13964757_13964821_13964930_13964936 3_Junction_108695_Junction_108697 J001 5_Junction_108692_Junction_108694_Junction_108695 J002				6.384921%																																								16.59170175%
sao-1 V_+_13964598_13964757_13964821_13964930_13964936 3_Junction_108695_Junction_108697 J001 5_Junction_108692_Junction_108694_Junction_108695 J003	sao-1	WBGene00011195	R10D12.14	V_+_13964598_13964757_13964821_13964930_13964936 3_Junction_108695_Junction_108697 J001 5_Junction_108692_Junction_108694_Junction_108695 J003				7.55356383333333%																																								10.8251085%
sao-1 V_+_13964598_13964757_13964821_13964930_13964936 3_Junction_108695_Junction_108697 J002 5_Junction_108692_Junction_108694_Junction_108695 J001	sao-1	WBGene00011195	R10D12.14	V_+_13964598_13964757_13964821_13964930_13964936 3_Junction_108695_Junction_108697 J002 5_Junction_108692_Junction_108694_Junction_108695 J001				47.7807675%																																								21.20681025%
sao-1 V_+_13964598_13964757_13964821_13964930_13964936 3_Junction_108695_Junction_108697 J002 5_Junction_108692_Junction_108694_Junction_108695 J002	sao-1	WBGene00011195	R10D12.14	V_+_13964598_13964757_13964821_13964930_13964936 3_Junction_108695_Junction_108697 J002 5_Junction_108692_Junction_108694_Junction_108695 J002				9.19174566666667%																																								28.19829825%
sao-1 V_+_13964598_13964757_13964821_13964930_13964936 3_Junction_108695_Junction_108697 J002 5_Junction_108692_Junction_108694_Junction_108695 J003	sao-1	WBGene00011195	R10D12.14	V_+_13964598_13964757_13964821_13964930_13964936 3_Junction_108695_Junction_108697 J002 5_Junction_108692_Junction_108694_Junction_108695 J003				13.7647695%																																								12.7648915%
sao-1 V_+_13964598_13964757_13964821_13964930_13964936 3_Junction_108696_Junction_108698 J001 5_Junction_108694_Junction_108695_Junction_108696 J001	sao-1	WBGene00011195	R10D12.14	V_+_13964598_13964757_13964821_13964930_13964936 3_Junction_108696_Junction_108698 J001 5_Junction_108694_Junction_108695_Junction_108696 J001																																							10.60946325%							9.192664%
sao-1 V_+_13964598_13964757_13964821_13964930_13964936 3_Junction_108696_Junction_108698 J001 5_Junction_108694_Junction_108695_Junction_108696 J002	sao-1	WBGene00011195	R10D12.14	V_+_13964598_13964757_13964821_13964930_13964936 3_Junction_108696_Junction_108698 J001 5_Junction_108694_Junction_108695_Junction_108696 J002																																							1.53371375%							17.7900385%
sao-1 V_+_13964598_13964757_13964821_13964930_13964936 3_Junction_108696_Junction_108698 J001 5_Junction_108694_Junction_108695_Junction_108696 J003	sao-1	WBGene00011195	R10D12.14	V_+_13964598_13964757_13964821_13964930_13964936 3_Junction_108696_Junction_108698 J001 5_Junction_108694_Junction_108695_Junction_108696 J003																																							2.139323%							17.793726%
sao-1 V_+_13964598_13964757_13964821_13964930_13964936 3_Junction_108696_Junction_108698 J002 5_Junction_108694_Junction_108695_Junction_108696 J001	sao-1	WBGene00011195	R10D12.14	V_+_13964598_13964757_13964821_13964930_13964936 3_Junction_108696_Junction_108698 J002 5_Junction_108694_Junction_108695_Junction_108696 J001																																							68.72803675%							11.992336%
sao-1 V_+_13964598_13964757_13964821_13964930_13964936 3_Junction_108696_Junction_108698 J002 5_Junction_108694_Junction_108695_Junction_108696 J002	sao-1	WBGene00011195	R10D12.14	V_+_13964598_13964757_13964821_13964930_13964936 3_Junction_108696_Junction_108698 J002 5_Junction_108694_Junction_108695_Junction_108696 J002																																							6.46378625%							21.4324615%
sao-1 V_+_13964598_13964757_13964821_13964930_13964936 3_Junction_108696_Junction_108698 J002 5_Junction_108694_Junction_108695_Junction_108696 J003	sao-1	WBGene00011195	R10D12.14	V_+_13964598_13964757_13964821_13964930_13964936 3_Junction_108696_Junction_108698 J002 5_Junction_108694_Junction_108695_Junction_108696 J003																																							10.525677%							21.801274%
sao-1 V_+_13964598_13964757_13964821_13964930_13964936 3_Junction_108730_Junction_108732 J001 5_Junction_108727_Junction_108729_Junction_108730 J001	sao-1	WBGene00011195	R10D12.14	V_+_13964598_13964757_13964821_13964930_13964936 3_Junction_108730_Junction_108732 J001 5_Junction_108727_Junction_108729_Junction_108730 J001																18.45975%																													16.4174493333333%
sao-1 V_+_13964598_13964757_13964821_13964930_13964936 3_Junction_108730_Junction_108732 J001 5_Junction_108727_Junction_108729_Junction_108730 J002	sao-1	WBGene00011195	R10D12.14	V_+_13964598_13964757_13964821_13964930_13964936 3_Junction_108730_Junction_108732 J001 5_Junction_108727_Junction_108729_Junction_108730 J002																14.36875%																													4.85658816666667%
sao-1 V_+_13964598_13964757_13964821_13964930_13964936 3_Junction_108730_Junction_108732 J001 5_Junction_108727_Junction_108729_Junction_108730 J003	sao-1	WBGene00011195	R10D12.14	V_+_13964598_13964757_13964821_13964930_13964936 3_Junction_108730_Junction_108732 J001 5_Junction_108727_Junction_108729_Junction_108730 J003																12.7268333333333%																													15.625268%
sao-1 V_+_13964598_13964757_13964821_13964930_13964936 3_Junction_108730_Junction_108732 J002 5_Junction_108727_Junction_108729_Junction_108730 J001	sao-1	WBGene00011195	R10D12.14	V_+_13964598_13964757_13964821_13964930_13964936 3_Junction_108730_Junction_108732 J002 5_Junction_108727_Junction_108729_Junction_108730 J001																24.09025%																													38.8225506666667%
sao-1 V_+_13964598_13964757_13964821_13964930_13964936 3_Junction_108730_Junction_108732 J002 5_Junction_108727_Junction_108729_Junction_108730 J002	sao-1	WBGene00011195	R10D12.14	V_+_13964598_13964757_13964821_13964930_13964936 3_Junction_108730_Junction_108732 J002 5_Junction_108727_Junction_108729_Junction_108730 J002																14.5445833333333%																													6.5350785%
sao-1 V_+_13964598_13964757_13964821_13964930_13964936 3_Junction_108730_Junction_108732 J002 5_Junction_108727_Junction_108729_Junction_108730 J003	sao-1	WBGene00011195	R10D12.14	V_+_13964598_13964757_13964821_13964930_13964936 3_Junction_108730_Junction_108732 J002 5_Junction_108727_Junction_108729_Junction_108730 J003																15.8065%																													17.744732%
sao-1 V_+_13964598_13964757_13964821_13964930_13964936 3_Junction_108747_Junction_108749 J001 5_Junction_108745_Junction_108746_Junction_108747 J001	sao-1	WBGene00011195	R10D12.14	V_+_13964598_13964757_13964821_13964930_13964936 3_Junction_108747_Junction_108749 J001 5_Junction_108745_Junction_108746_Junction_108747 J001	20.2638165%																					14.4009053333333%
sao-1 V_+_13964598_13964757_13964821_13964930_13964936 3_Junction_108747_Junction_108749 J001 5_Junction_108745_Junction_108746_Junction_108747 J002	sao-1	WBGene00011195	R10D12.14	V_+_13964598_13964757_13964821_13964930_13964936 3_Junction_108747_Junction_108749 J001 5_Junction_108745_Junction_108746_Junction_108747 J002	11.526291%																					9.37921233333333%
sao-1 V_+_13964598_13964757_13964821_13964930_13964936 3_Junction_108747_Junction_108749 J001 5_Junction_108745_Junction_108746_Junction_108747 J003	sao-1	WBGene00011195	R10D12.14	V_+_13964598_13964757_13964821_13964930_13964936 3_Junction_108747_Junction_108749 J001 5_Junction_108745_Junction_108746_Junction_108747 J003	26.59580475%																					22.66386%
sao-1 V_+_13964598_13964757_13964821_13964930_13964936 3_Junction_108747_Junction_108749 J002 5_Junction_108745_Junction_108746_Junction_108747 J001	sao-1	WBGene00011195	R10D12.14	V_+_13964598_13964757_13964821_13964930_13964936 3_Junction_108747_Junction_108749 J002 5_Junction_108745_Junction_108746_Junction_108747 J001	14.6086835%																					22.562428%
sao-1 V_+_13964598_13964757_13964821_13964930_13964936 3_Junction_108747_Junction_108749 J002 5_Junction_108745_Junction_108746_Junction_108747 J002	sao-1	WBGene00011195	R10D12.14	V_+_13964598_13964757_13964821_13964930_13964936 3_Junction_108747_Junction_108749 J002 5_Junction_108745_Junction_108746_Junction_108747 J002	8.176209%																					9.18078766666667%
sao-1 V_+_13964598_13964757_13964821_13964930_13964936 3_Junction_108747_Junction_108749 J002 5_Junction_108745_Junction_108746_Junction_108747 J003	sao-1	WBGene00011195	R10D12.14	V_+_13964598_13964757_13964821_13964930_13964936 3_Junction_108747_Junction_108749 J002 5_Junction_108745_Junction_108746_Junction_108747 J003	18.82669525%																					21.81614%
sao-1 V_+_13964598_13964757_13964821_13964930_13964936 3_Junction_108779_Junction_108781 J001 5_Junction_108776_Junction_108778_Junction_108779 J001	sao-1	WBGene00011195	R10D12.14	V_+_13964598_13964757_13964821_13964930_13964936 3_Junction_108779_Junction_108781 J001 5_Junction_108776_Junction_108778_Junction_108779 J001																														6.86954866666666%												18.0599034%
sao-1 V_+_13964598_13964757_13964821_13964930_13964936 3_Junction_108779_Junction_108781 J001 5_Junction_108776_Junction_108778_Junction_108779 J002	sao-1	WBGene00011195	R10D12.14	V_+_13964598_13964757_13964821_13964930_13964936 3_Junction_108779_Junction_108781 J001 5_Junction_108776_Junction_108778_Junction_108779 J002																														23.4331886666667%												7.1398408%
sao-1 V_+_13964598_13964757_13964821_13964930_13964936 3_Junction_108779_Junction_108781 J001 5_Junction_108776_Junction_108778_Junction_108779 J003	sao-1	WBGene00011195	R10D12.14	V_+_13964598_13964757_13964821_13964930_13964936 3_Junction_108779_Junction_108781 J001 5_Junction_108776_Junction_108778_Junction_108779 J003																														14.040596%												10.5795512%
sao-1 V_+_13964598_13964757_13964821_13964930_13964936 3_Junction_108779_Junction_108781 J002 5_Junction_108776_Junction_108778_Junction_108779 J001	sao-1	WBGene00011195	R10D12.14	V_+_13964598_13964757_13964821_13964930_13964936 3_Junction_108779_Junction_108781 J002 5_Junction_108776_Junction_108778_Junction_108779 J001																														6.96378466666667%												34.4160966%
sao-1 V_+_13964598_13964757_13964821_13964930_13964936 3_Junction_108779_Junction_108781 J002 5_Junction_108776_Junction_108778_Junction_108779 J002	sao-1	WBGene00011195	R10D12.14	V_+_13964598_13964757_13964821_13964930_13964936 3_Junction_108779_Junction_108781 J002 5_Junction_108776_Junction_108778_Junction_108779 J002																														42.1768113333333%												13.8581592%
sao-1 V_+_13964598_13964757_13964821_13964930_13964936 3_Junction_108779_Junction_108781 J002 5_Junction_108776_Junction_108778_Junction_108779 J003	sao-1	WBGene00011195	R10D12.14	V_+_13964598_13964757_13964821_13964930_13964936 3_Junction_108779_Junction_108781 J002 5_Junction_108776_Junction_108778_Junction_108779 J003																														6.51607066666667%												15.9504488%
sao-1 V_+_13964598_13964757_13964821_13964930_13964936 3_Junction_108829_Junction_108831 J001 5_Junction_108827_Junction_108828_Junction_108829 J001	sao-1	WBGene00011195	R10D12.14	V_+_13964598_13964757_13964821_13964930_13964936 3_Junction_108829_Junction_108831 J001 5_Junction_108827_Junction_108828_Junction_108829 J001																										9.21925725%			14.423542%
sao-1 V_+_13964598_13964757_13964821_13964930_13964936 3_Junction_108829_Junction_108831 J001 5_Junction_108827_Junction_108828_Junction_108829 J002	sao-1	WBGene00011195	R10D12.14	V_+_13964598_13964757_13964821_13964930_13964936 3_Junction_108829_Junction_108831 J001 5_Junction_108827_Junction_108828_Junction_108829 J002																										24.0570575%			25.5328226666667%
sao-1 V_+_13964598_13964757_13964821_13964930_13964936 3_Junction_108829_Junction_108831 J001 5_Junction_108827_Junction_108828_Junction_108829 J003	sao-1	WBGene00011195	R10D12.14	V_+_13964598_13964757_13964821_13964930_13964936 3_Junction_108829_Junction_108831 J001 5_Junction_108827_Junction_108828_Junction_108829 J003																										11.1281435%			18.5436353333333%
sao-1 V_+_13964598_13964757_13964821_13964930_13964936 3_Junction_108829_Junction_108831 J002 5_Junction_108827_Junction_108828_Junction_108829 J001	sao-1	WBGene00011195	R10D12.14	V_+_13964598_13964757_13964821_13964930_13964936 3_Junction_108829_Junction_108831 J002 5_Junction_108827_Junction_108828_Junction_108829 J001																										15.36824275%			11.1397913333333%
sao-1 V_+_13964598_13964757_13964821_13964930_13964936 3_Junction_108829_Junction_108831 J002 5_Junction_108827_Junction_108828_Junction_108829 J002	sao-1	WBGene00011195	R10D12.14	V_+_13964598_13964757_13964821_13964930_13964936 3_Junction_108829_Junction_108831 J002 5_Junction_108827_Junction_108828_Junction_108829 J002																										28.7904425%			17.273844%
sao-1 V_+_13964598_13964757_13964821_13964930_13964936 3_Junction_108829_Junction_108831 J002 5_Junction_108827_Junction_108828_Junction_108829 J003	sao-1	WBGene00011195	R10D12.14	V_+_13964598_13964757_13964821_13964930_13964936 3_Junction_108829_Junction_108831 J002 5_Junction_108827_Junction_108828_Junction_108829 J003																										11.4368565%			13.0863646666667%
sao-1 V_+_13964598_13964757_13964821_13964930_13964936 3_Junction_108838_Junction_108840 J001 5_Junction_108835_Junction_108837_Junction_108838 J001	sao-1	WBGene00011195	R10D12.14	V_+_13964598_13964757_13964821_13964930_13964936 3_Junction_108838_Junction_108840 J001 5_Junction_108835_Junction_108837_Junction_108838 J001								20.3779115%																										12.09708%
sao-1 V_+_13964598_13964757_13964821_13964930_13964936 3_Junction_108838_Junction_108840 J001 5_Junction_108835_Junction_108837_Junction_108838 J002	sao-1	WBGene00011195	R10D12.14	V_+_13964598_13964757_13964821_13964930_13964936 3_Junction_108838_Junction_108840 J001 5_Junction_108835_Junction_108837_Junction_108838 J002								5.280788%																										25.4078772%
sao-1 V_+_13964598_13964757_13964821_13964930_13964936 3_Junction_108838_Junction_108840 J001 5_Junction_108835_Junction_108837_Junction_108838 J003	sao-1	WBGene00011195	R10D12.14	V_+_13964598_13964757_13964821_13964930_13964936 3_Junction_108838_Junction_108840 J001 5_Junction_108835_Junction_108837_Junction_108838 J003								14.5263005%																										21.6414488%
sao-1 V_+_13964598_13964757_13964821_13964930_13964936 3_Junction_108838_Junction_108840 J001 5_Junction_108836_Junction_108837_Junction_108838 J001	sao-1	WBGene00011195	R10D12.14	V_+_13964598_13964757_13964821_13964930_13964936 3_Junction_108838_Junction_108840 J001 5_Junction_108836_Junction_108837_Junction_108838 J001																							8.710569%																							9.192664%
sao-1 V_+_13964598_13964757_13964821_13964930_13964936 3_Junction_108838_Junction_108840 J001 5_Junction_108836_Junction_108837_Junction_108838 J002	sao-1	WBGene00011195	R10D12.14	V_+_13964598_13964757_13964821_13964930_13964936 3_Junction_108838_Junction_108840 J001 5_Junction_108836_Junction_108837_Junction_108838 J002																							17.14463375%																							17.7900385%
sao-1 V_+_13964598_13964757_13964821_13964930_13964936 3_Junction_108838_Junction_108840 J001 5_Junction_108836_Junction_108837_Junction_108838 J003	sao-1	WBGene00011195	R10D12.14	V_+_13964598_13964757_13964821_13964930_13964936 3_Junction_108838_Junction_108840 J001 5_Junction_108836_Junction_108837_Junction_108838 J003																							12.2284885%																							17.793726%
sao-1 V_+_13964598_13964757_13964821_13964930_13964936 3_Junction_108838_Junction_108840 J002 5_Junction_108835_Junction_108837_Junction_108838 J001	sao-1	WBGene00011195	R10D12.14	V_+_13964598_13964757_13964821_13964930_13964936 3_Junction_108838_Junction_108840 J002 5_Junction_108835_Junction_108837_Junction_108838 J001								30.9445885%																										9.01692%
sao-1 V_+_13964598_13964757_13964821_13964930_13964936 3_Junction_108838_Junction_108840 J002 5_Junction_108835_Junction_108837_Junction_108838 J002	sao-1	WBGene00011195	R10D12.14	V_+_13964598_13964757_13964821_13964930_13964936 3_Junction_108838_Junction_108840 J002 5_Junction_108835_Junction_108837_Junction_108838 J002								7.864212%																										16.9881228%
sao-1 V_+_13964598_13964757_13964821_13964930_13964936 3_Junction_108838_Junction_108840 J002 5_Junction_108835_Junction_108837_Junction_108838 J003	sao-1	WBGene00011195	R10D12.14	V_+_13964598_13964757_13964821_13964930_13964936 3_Junction_108838_Junction_108840 J002 5_Junction_108835_Junction_108837_Junction_108838 J003								21.0061995%																										14.8485512%
sao-1 V_+_13964598_13964757_13964821_13964930_13964936 3_Junction_108838_Junction_108840 J002 5_Junction_108836_Junction_108837_Junction_108838 J001	sao-1	WBGene00011195	R10D12.14	V_+_13964598_13964757_13964821_13964930_13964936 3_Junction_108838_Junction_108840 J002 5_Junction_108836_Junction_108837_Junction_108838 J001																							13.051931%																							11.992336%
sao-1 V_+_13964598_13964757_13964821_13964930_13964936 3_Junction_108838_Junction_108840 J002 5_Junction_108836_Junction_108837_Junction_108838 J002	sao-1	WBGene00011195	R10D12.14	V_+_13964598_13964757_13964821_13964930_13964936 3_Junction_108838_Junction_108840 J002 5_Junction_108836_Junction_108837_Junction_108838 J002																							36.85786625%																							21.4324615%
sao-1 V_+_13964598_13964757_13964821_13964930_13964936 3_Junction_108838_Junction_108840 J002 5_Junction_108836_Junction_108837_Junction_108838 J003	sao-1	WBGene00011195	R10D12.14	V_+_13964598_13964757_13964821_13964930_13964936 3_Junction_108838_Junction_108840 J002 5_Junction_108836_Junction_108837_Junction_108838 J003																							11.9990115%																							21.801274%
sao-1 V_+_13964598_13964757_13964821_13964930_13964936 3_Junction_108856_Junction_108857 J001 5_Junction_108853_Junction_108855_Junction_108856 J001	sao-1	WBGene00011195	R10D12.14	V_+_13964598_13964757_13964821_13964930_13964936 3_Junction_108856_Junction_108857 J001 5_Junction_108853_Junction_108855_Junction_108856 J001														15.6338165%							16.12667925%
sao-1 V_+_13964598_13964757_13964821_13964930_13964936 3_Junction_108856_Junction_108857 J001 5_Junction_108853_Junction_108855_Junction_108856 J002	sao-1	WBGene00011195	R10D12.14	V_+_13964598_13964757_13964821_13964930_13964936 3_Junction_108856_Junction_108857 J001 5_Junction_108853_Junction_108855_Junction_108856 J002														6.49934425%							5.65385525%
sao-1 V_+_13964598_13964757_13964821_13964930_13964936 3_Junction_108856_Junction_108857 J001 5_Junction_108853_Junction_108855_Junction_108856 J003	sao-1	WBGene00011195	R10D12.14	V_+_13964598_13964757_13964821_13964930_13964936 3_Junction_108856_Junction_108857 J001 5_Junction_108853_Junction_108855_Junction_108856 J003														5.684319%							8.84373625%
sao-1 V_+_13964598_13964757_13964821_13964930_13964936 3_Junction_108856_Junction_108857 J002 5_Junction_108853_Junction_108855_Junction_108856 J001	sao-1	WBGene00011195	R10D12.14	V_+_13964598_13964757_13964821_13964930_13964936 3_Junction_108856_Junction_108857 J002 5_Junction_108853_Junction_108855_Junction_108856 J001														42.0886835%							39.69582075%
sao-1 V_+_13964598_13964757_13964821_13964930_13964936 3_Junction_108856_Junction_108857 J002 5_Junction_108853_Junction_108855_Junction_108856 J002	sao-1	WBGene00011195	R10D12.14	V_+_13964598_13964757_13964821_13964930_13964936 3_Junction_108856_Junction_108857 J002 5_Junction_108853_Junction_108855_Junction_108856 J002														15.43565575%							12.14864475%
sao-1 V_+_13964598_13964757_13964821_13964930_13964936 3_Junction_108856_Junction_108857 J002 5_Junction_108853_Junction_108855_Junction_108856 J003	sao-1	WBGene00011195	R10D12.14	V_+_13964598_13964757_13964821_13964930_13964936 3_Junction_108856_Junction_108857 J002 5_Junction_108853_Junction_108855_Junction_108856 J003														14.658181%							17.52876375%
sao-1 V_+_13964598_13964757_13964821_13964930_13964936 3_Junction_108867_Junction_108869 J001 5_Junction_108865_Junction_108866_Junction_108867 J001	sao-1	WBGene00011195	R10D12.14	V_+_13964598_13964757_13964821_13964930_13964936 3_Junction_108867_Junction_108869 J001 5_Junction_108865_Junction_108866_Junction_108867 J001																														6.86954866666666%				12.09708%
sao-1 V_+_13964598_13964757_13964821_13964930_13964936 3_Junction_108867_Junction_108869 J001 5_Junction_108865_Junction_108866_Junction_108867 J002	sao-1	WBGene00011195	R10D12.14	V_+_13964598_13964757_13964821_13964930_13964936 3_Junction_108867_Junction_108869 J001 5_Junction_108865_Junction_108866_Junction_108867 J002																														23.4331886666667%				25.4078772%
sao-1 V_+_13964598_13964757_13964821_13964930_13964936 3_Junction_108867_Junction_108869 J001 5_Junction_108865_Junction_108866_Junction_108867 J003	sao-1	WBGene00011195	R10D12.14	V_+_13964598_13964757_13964821_13964930_13964936 3_Junction_108867_Junction_108869 J001 5_Junction_108865_Junction_108866_Junction_108867 J003																														14.040596%				21.6414488%
sao-1 V_+_13964598_13964757_13964821_13964930_13964936 3_Junction_108867_Junction_108869 J002 5_Junction_108865_Junction_108866_Junction_108867 J001	sao-1	WBGene00011195	R10D12.14	V_+_13964598_13964757_13964821_13964930_13964936 3_Junction_108867_Junction_108869 J002 5_Junction_108865_Junction_108866_Junction_108867 J001																														6.96378466666667%				9.01692%
sao-1 V_+_13964598_13964757_13964821_13964930_13964936 3_Junction_108867_Junction_108869 J002 5_Junction_108865_Junction_108866_Junction_108867 J002	sao-1	WBGene00011195	R10D12.14	V_+_13964598_13964757_13964821_13964930_13964936 3_Junction_108867_Junction_108869 J002 5_Junction_108865_Junction_108866_Junction_108867 J002																														42.1768113333333%				16.9881228%
sao-1 V_+_13964598_13964757_13964821_13964930_13964936 3_Junction_108867_Junction_108869 J002 5_Junction_108865_Junction_108866_Junction_108867 J003	sao-1	WBGene00011195	R10D12.14	V_+_13964598_13964757_13964821_13964930_13964936 3_Junction_108867_Junction_108869 J002 5_Junction_108865_Junction_108866_Junction_108867 J003																														6.51607066666667%				14.8485512%
sao-1 V_+_13964598_13964757_13964821_13964930_13964936 3_Junction_108892_Junction_108894 J001 5_Junction_108890_Junction_108891_Junction_108892 J001	sao-1	WBGene00011195	R10D12.14	V_+_13964598_13964757_13964821_13964930_13964936 3_Junction_108892_Junction_108894 J001 5_Junction_108890_Junction_108891_Junction_108892 J001																								10.8585915%					14.423542%
sao-1 V_+_13964598_13964757_13964821_13964930_13964936 3_Junction_108892_Junction_108894 J001 5_Junction_108890_Junction_108891_Junction_108892 J002	sao-1	WBGene00011195	R10D12.14	V_+_13964598_13964757_13964821_13964930_13964936 3_Junction_108892_Junction_108894 J001 5_Junction_108890_Junction_108891_Junction_108892 J002																								13.9362165%					25.5328226666667%
sao-1 V_+_13964598_13964757_13964821_13964930_13964936 3_Junction_108892_Junction_108894 J001 5_Junction_108890_Junction_108891_Junction_108892 J003	sao-1	WBGene00011195	R10D12.14	V_+_13964598_13964757_13964821_13964930_13964936 3_Junction_108892_Junction_108894 J001 5_Junction_108890_Junction_108891_Junction_108892 J003																								9.658442%					18.5436353333333%
sao-1 V_+_13964598_13964757_13964821_13964930_13964936 3_Junction_108892_Junction_108894 J002 5_Junction_108890_Junction_108891_Junction_108892 J001	sao-1	WBGene00011195	R10D12.14	V_+_13964598_13964757_13964821_13964930_13964936 3_Junction_108892_Junction_108894 J002 5_Junction_108890_Junction_108891_Junction_108892 J001																								27.9914085%					11.1397913333333%
sao-1 V_+_13964598_13964757_13964821_13964930_13964936 3_Junction_108892_Junction_108894 J002 5_Junction_108890_Junction_108891_Junction_108892 J002	sao-1	WBGene00011195	R10D12.14	V_+_13964598_13964757_13964821_13964930_13964936 3_Junction_108892_Junction_108894 J002 5_Junction_108890_Junction_108891_Junction_108892 J002																								18.7362835%					17.273844%
sao-1 V_+_13964598_13964757_13964821_13964930_13964936 3_Junction_108892_Junction_108894 J002 5_Junction_108890_Junction_108891_Junction_108892 J003	sao-1	WBGene00011195	R10D12.14	V_+_13964598_13964757_13964821_13964930_13964936 3_Junction_108892_Junction_108894 J002 5_Junction_108890_Junction_108891_Junction_108892 J003																								18.821558%					13.0863646666667%
sao-1 V_+_13964598_13964757_13964821_13964930_13964936 3_Junction_108954_Junction_108957 J001 5_Junction_108952_Junction_108953_Junction_108954 J001	sao-1	WBGene00011195	R10D12.14	V_+_13964598_13964757_13964821_13964930_13964936 3_Junction_108954_Junction_108957 J001 5_Junction_108952_Junction_108953_Junction_108954 J001	20.2638165%																19.3279183333333%
sao-1 V_+_13964598_13964757_13964821_13964930_13964936 3_Junction_108954_Junction_108957 J001 5_Junction_108952_Junction_108953_Junction_108954 J002	sao-1	WBGene00011195	R10D12.14	V_+_13964598_13964757_13964821_13964930_13964936 3_Junction_108954_Junction_108957 J001 5_Junction_108952_Junction_108953_Junction_108954 J002	11.526291%																12.1311373333333%
sao-1 V_+_13964598_13964757_13964821_13964930_13964936 3_Junction_108954_Junction_108957 J001 5_Junction_108952_Junction_108953_Junction_108954 J003	sao-1	WBGene00011195	R10D12.14	V_+_13964598_13964757_13964821_13964930_13964936 3_Junction_108954_Junction_108957 J001 5_Junction_108952_Junction_108953_Junction_108954 J003	26.59580475%																33.317611%
sao-1 V_+_13964598_13964757_13964821_13964930_13964936 3_Junction_108954_Junction_108957 J002 5_Junction_108952_Junction_108953_Junction_108954 J001	sao-1	WBGene00011195	R10D12.14	V_+_13964598_13964757_13964821_13964930_13964936 3_Junction_108954_Junction_108957 J002 5_Junction_108952_Junction_108953_Junction_108954 J001	14.6086835%																11.5387483333333%
sao-1 V_+_13964598_13964757_13964821_13964930_13964936 3_Junction_108954_Junction_108957 J002 5_Junction_108952_Junction_108953_Junction_108954 J002	sao-1	WBGene00011195	R10D12.14	V_+_13964598_13964757_13964821_13964930_13964936 3_Junction_108954_Junction_108957 J002 5_Junction_108952_Junction_108953_Junction_108954 J002	8.176209%																5.692196%
sao-1 V_+_13964598_13964757_13964821_13964930_13964936 3_Junction_108954_Junction_108957 J002 5_Junction_108952_Junction_108953_Junction_108954 J003	sao-1	WBGene00011195	R10D12.14	V_+_13964598_13964757_13964821_13964930_13964936 3_Junction_108954_Junction_108957 J002 5_Junction_108952_Junction_108953_Junction_108954 J003	18.82669525%																17.992389%
sao-1 V_+_13964598_13964757_13964821_13964930_13964936 3_Junction_108973_Junction_108975 J001 5_Junction_108970_Junction_108972_Junction_108973 J001	sao-1	WBGene00011195	R10D12.14	V_+_13964598_13964757_13964821_13964930_13964936 3_Junction_108973_Junction_108975 J001 5_Junction_108970_Junction_108972_Junction_108973 J001								20.3779115%																													11.6660743333333%
sao-1 V_+_13964598_13964757_13964821_13964930_13964936 3_Junction_108973_Junction_108975 J001 5_Junction_108970_Junction_108972_Junction_108973 J002	sao-1	WBGene00011195	R10D12.14	V_+_13964598_13964757_13964821_13964930_13964936 3_Junction_108973_Junction_108975 J001 5_Junction_108970_Junction_108972_Junction_108973 J002								5.280788%																													14.989704%
sao-1 V_+_13964598_13964757_13964821_13964930_13964936 3_Junction_108973_Junction_108975 J001 5_Junction_108970_Junction_108972_Junction_108973 J003	sao-1	WBGene00011195	R10D12.14	V_+_13964598_13964757_13964821_13964930_13964936 3_Junction_108973_Junction_108975 J001 5_Junction_108970_Junction_108972_Junction_108973 J003								14.5263005%																													13.4798446666667%
sao-1 V_+_13964598_13964757_13964821_13964930_13964936 3_Junction_108973_Junction_108975 J002 5_Junction_108970_Junction_108972_Junction_108973 J001	sao-1	WBGene00011195	R10D12.14	V_+_13964598_13964757_13964821_13964930_13964936 3_Junction_108973_Junction_108975 J002 5_Junction_108970_Junction_108972_Junction_108973 J001								30.9445885%																													17.5389256666667%
sao-1 V_+_13964598_13964757_13964821_13964930_13964936 3_Junction_108973_Junction_108975 J002 5_Junction_108970_Junction_108972_Junction_108973 J002	sao-1	WBGene00011195	R10D12.14	V_+_13964598_13964757_13964821_13964930_13964936 3_Junction_108973_Junction_108975 J002 5_Junction_108970_Junction_108972_Junction_108973 J002								7.864212%																													27.2336293333333%
sao-1 V_+_13964598_13964757_13964821_13964930_13964936 3_Junction_108973_Junction_108975 J002 5_Junction_108970_Junction_108972_Junction_108973 J003	sao-1	WBGene00011195	R10D12.14	V_+_13964598_13964757_13964821_13964930_13964936 3_Junction_108973_Junction_108975 J002 5_Junction_108970_Junction_108972_Junction_108973 J003								21.0061995%																													15.091822%
sao-1 V_+_13964598_13964757_13964821_13964930_13964936 3_Junction_109058_Junction_109060 J001 5_Junction_109056_Junction_109057_Junction_109058 J001	sao-1	WBGene00011195	R10D12.14	V_+_13964598_13964757_13964821_13964930_13964936 3_Junction_109058_Junction_109060 J001 5_Junction_109056_Junction_109057_Junction_109058 J001	20.2638165%																															17.9060073333333%
sao-1 V_+_13964598_13964757_13964821_13964930_13964936 3_Junction_109058_Junction_109060 J001 5_Junction_109056_Junction_109057_Junction_109058 J002	sao-1	WBGene00011195	R10D12.14	V_+_13964598_13964757_13964821_13964930_13964936 3_Junction_109058_Junction_109060 J001 5_Junction_109056_Junction_109057_Junction_109058 J002	11.526291%																															23.316906%
sao-1 V_+_13964598_13964757_13964821_13964930_13964936 3_Junction_109058_Junction_109060 J001 5_Junction_109056_Junction_109057_Junction_109058 J003	sao-1	WBGene00011195	R10D12.14	V_+_13964598_13964757_13964821_13964930_13964936 3_Junction_109058_Junction_109060 J001 5_Junction_109056_Junction_109057_Junction_109058 J003	26.59580475%																															20.3617533333333%
sao-1 V_+_13964598_13964757_13964821_13964930_13964936 3_Junction_109058_Junction_109060 J002 5_Junction_109056_Junction_109057_Junction_109058 J001	sao-1	WBGene00011195	R10D12.14	V_+_13964598_13964757_13964821_13964930_13964936 3_Junction_109058_Junction_109060 J002 5_Junction_109056_Junction_109057_Junction_109058 J001	14.6086835%																															11.3839926666667%
sao-1 V_+_13964598_13964757_13964821_13964930_13964936 3_Junction_109058_Junction_109060 J002 5_Junction_109056_Junction_109057_Junction_109058 J002	sao-1	WBGene00011195	R10D12.14	V_+_13964598_13964757_13964821_13964930_13964936 3_Junction_109058_Junction_109060 J002 5_Junction_109056_Junction_109057_Junction_109058 J002	8.176209%																															14.4297606666667%
sao-1 V_+_13964598_13964757_13964821_13964930_13964936 3_Junction_109058_Junction_109060 J002 5_Junction_109056_Junction_109057_Junction_109058 J003	sao-1	WBGene00011195	R10D12.14	V_+_13964598_13964757_13964821_13964930_13964936 3_Junction_109058_Junction_109060 J002 5_Junction_109056_Junction_109057_Junction_109058 J003	18.82669525%																															12.5982466666667%
sao-1 V_+_13964598_13964757_13964821_13964930_13964936 3_Junction_109088_Junction_109091 J001 5_Junction_109086_Junction_109087_Junction_109088 J001	sao-1	WBGene00011195	R10D12.14	V_+_13964598_13964757_13964821_13964930_13964936 3_Junction_109088_Junction_109091 J001 5_Junction_109086_Junction_109087_Junction_109088 J001	20.2638165%						19.8522045%
sao-1 V_+_13964598_13964757_13964821_13964930_13964936 3_Junction_109088_Junction_109091 J001 5_Junction_109086_Junction_109087_Junction_109088 J002	sao-1	WBGene00011195	R10D12.14	V_+_13964598_13964757_13964821_13964930_13964936 3_Junction_109088_Junction_109091 J001 5_Junction_109086_Junction_109087_Junction_109088 J002	11.526291%						5.49777875%
sao-1 V_+_13964598_13964757_13964821_13964930_13964936 3_Junction_109088_Junction_109091 J001 5_Junction_109086_Junction_109087_Junction_109088 J003	sao-1	WBGene00011195	R10D12.14	V_+_13964598_13964757_13964821_13964930_13964936 3_Junction_109088_Junction_109091 J001 5_Junction_109086_Junction_109087_Junction_109088 J003	26.59580475%						14.7113805%
sao-1 V_+_13964598_13964757_13964821_13964930_13964936 3_Junction_109088_Junction_109091 J002 5_Junction_109086_Junction_109087_Junction_109088 J001	sao-1	WBGene00011195	R10D12.14	V_+_13964598_13964757_13964821_13964930_13964936 3_Junction_109088_Junction_109091 J002 5_Junction_109086_Junction_109087_Junction_109088 J001	14.6086835%						34.3302955%
sao-1 V_+_13964598_13964757_13964821_13964930_13964936 3_Junction_109088_Junction_109091 J002 5_Junction_109086_Junction_109087_Junction_109088 J002	sao-1	WBGene00011195	R10D12.14	V_+_13964598_13964757_13964821_13964930_13964936 3_Junction_109088_Junction_109091 J002 5_Junction_109086_Junction_109087_Junction_109088 J002	8.176209%						6.91722125%
sao-1 V_+_13964598_13964757_13964821_13964930_13964936 3_Junction_109088_Junction_109091 J002 5_Junction_109086_Junction_109087_Junction_109088 J003	sao-1	WBGene00011195	R10D12.14	V_+_13964598_13964757_13964821_13964930_13964936 3_Junction_109088_Junction_109091 J002 5_Junction_109086_Junction_109087_Junction_109088 J003	18.82669525%						18.6886195%
sao-1 V_+_13964598_13964757_13964821_13964930_13964936 3_Junction_109134_Junction_109136 J001 5_Junction_109132_Junction_109133_Junction_109134 J001	sao-1	WBGene00011195	R10D12.14	V_+_13964598_13964757_13964821_13964930_13964936 3_Junction_109134_Junction_109136 J001 5_Junction_109132_Junction_109133_Junction_109134 J001																													14.423542%									21.46548975%
sao-1 V_+_13964598_13964757_13964821_13964930_13964936 3_Junction_109134_Junction_109136 J001 5_Junction_109132_Junction_109133_Junction_109134 J002	sao-1	WBGene00011195	R10D12.14	V_+_13964598_13964757_13964821_13964930_13964936 3_Junction_109134_Junction_109136 J001 5_Junction_109132_Junction_109133_Junction_109134 J002																													25.5328226666667%									7.896159%
sao-1 V_+_13964598_13964757_13964821_13964930_13964936 3_Junction_109134_Junction_109136 J001 5_Junction_109132_Junction_109133_Junction_109134 J003	sao-1	WBGene00011195	R10D12.14	V_+_13964598_13964757_13964821_13964930_13964936 3_Junction_109134_Junction_109136 J001 5_Junction_109132_Junction_109133_Junction_109134 J003																													18.5436353333333%									20.24585125%
sao-1 V_+_13964598_13964757_13964821_13964930_13964936 3_Junction_109134_Junction_109136 J002 5_Junction_109132_Junction_109133_Junction_109134 J001	sao-1	WBGene00011195	R10D12.14	V_+_13964598_13964757_13964821_13964930_13964936 3_Junction_109134_Junction_109136 J002 5_Junction_109132_Junction_109133_Junction_109134 J001																													11.1397913333333%									22.48951025%
sao-1 V_+_13964598_13964757_13964821_13964930_13964936 3_Junction_109134_Junction_109136 J002 5_Junction_109132_Junction_109133_Junction_109134 J002	sao-1	WBGene00011195	R10D12.14	V_+_13964598_13964757_13964821_13964930_13964936 3_Junction_109134_Junction_109136 J002 5_Junction_109132_Junction_109133_Junction_109134 J002																													17.273844%									7.146341%
sao-1 V_+_13964598_13964757_13964821_13964930_13964936 3_Junction_109134_Junction_109136 J002 5_Junction_109132_Junction_109133_Junction_109134 J003	sao-1	WBGene00011195	R10D12.14	V_+_13964598_13964757_13964821_13964930_13964936 3_Junction_109134_Junction_109136 J002 5_Junction_109132_Junction_109133_Junction_109134 J003																													13.0863646666667%									20.75664875%
sao-1 V_+_13964598_13964757_13964821_13964930_13964936 3_Junction_109166_Junction_109168 J001 5_Junction_109164_Junction_109165_Junction_109166 J001	sao-1	WBGene00011195	R10D12.14	V_+_13964598_13964757_13964821_13964930_13964936 3_Junction_109166_Junction_109168 J001 5_Junction_109164_Junction_109165_Junction_109166 J001											11.252036%																										11.6660743333333%
sao-1 V_+_13964598_13964757_13964821_13964930_13964936 3_Junction_109166_Junction_109168 J001 5_Junction_109164_Junction_109165_Junction_109166 J002	sao-1	WBGene00011195	R10D12.14	V_+_13964598_13964757_13964821_13964930_13964936 3_Junction_109166_Junction_109168 J001 5_Junction_109164_Junction_109165_Junction_109166 J002											4.70985683333333%																										14.989704%
sao-1 V_+_13964598_13964757_13964821_13964930_13964936 3_Junction_109166_Junction_109168 J001 5_Junction_109164_Junction_109165_Junction_109166 J003	sao-1	WBGene00011195	R10D12.14	V_+_13964598_13964757_13964821_13964930_13964936 3_Junction_109166_Junction_109168 J001 5_Junction_109164_Junction_109165_Junction_109166 J003											5.66423283333333%																										13.4798446666667%
sao-1 V_+_13964598_13964757_13964821_13964930_13964936 3_Junction_109166_Junction_109168 J002 5_Junction_109164_Junction_109165_Junction_109166 J001	sao-1	WBGene00011195	R10D12.14	V_+_13964598_13964757_13964821_13964930_13964936 3_Junction_109166_Junction_109168 J002 5_Junction_109164_Junction_109165_Junction_109166 J001											43.2096306666667%																										17.5389256666667%
sao-1 V_+_13964598_13964757_13964821_13964930_13964936 3_Junction_109166_Junction_109168 J002 5_Junction_109164_Junction_109165_Junction_109166 J002	sao-1	WBGene00011195	R10D12.14	V_+_13964598_13964757_13964821_13964930_13964936 3_Junction_109166_Junction_109168 J002 5_Junction_109164_Junction_109165_Junction_109166 J002											17.7651431666667%																										27.2336293333333%
sao-1 V_+_13964598_13964757_13964821_13964930_13964936 3_Junction_109166_Junction_109168 J002 5_Junction_109164_Junction_109165_Junction_109166 J003	sao-1	WBGene00011195	R10D12.14	V_+_13964598_13964757_13964821_13964930_13964936 3_Junction_109166_Junction_109168 J002 5_Junction_109164_Junction_109165_Junction_109166 J003											17.3957671666667%																										15.091822%
sao-1 V_+_13964598_13964757_13964821_13964930_13964936 3_Junction_109169_Junction_109171 J001 5_Junction_109166_Junction_109168_Junction_109169 J001	sao-1	WBGene00011195	R10D12.14	V_+_13964598_13964757_13964821_13964930_13964936 3_Junction_109169_Junction_109171 J001 5_Junction_109166_Junction_109168_Junction_109169 J001																18.45975%																											15.7005595%
sao-1 V_+_13964598_13964757_13964821_13964930_13964936 3_Junction_109169_Junction_109171 J001 5_Junction_109166_Junction_109168_Junction_109169 J002	sao-1	WBGene00011195	R10D12.14	V_+_13964598_13964757_13964821_13964930_13964936 3_Junction_109169_Junction_109171 J001 5_Junction_109166_Junction_109168_Junction_109169 J002																14.36875%																											7.8244575%
sao-1 V_+_13964598_13964757_13964821_13964930_13964936 3_Junction_109169_Junction_109171 J001 5_Junction_109166_Junction_109168_Junction_109169 J003	sao-1	WBGene00011195	R10D12.14	V_+_13964598_13964757_13964821_13964930_13964936 3_Junction_109169_Junction_109171 J001 5_Junction_109166_Junction_109168_Junction_109169 J003																12.7268333333333%																											8.9745385%
sao-1 V_+_13964598_13964757_13964821_13964930_13964936 3_Junction_109169_Junction_109171 J002 5_Junction_109166_Junction_109168_Junction_109169 J001	sao-1	WBGene00011195	R10D12.14	V_+_13964598_13964757_13964821_13964930_13964936 3_Junction_109169_Junction_109171 J002 5_Junction_109166_Junction_109168_Junction_109169 J001																24.09025%																											35.1919405%
sao-1 V_+_13964598_13964757_13964821_13964930_13964936 3_Junction_109169_Junction_109171 J002 5_Junction_109166_Junction_109168_Junction_109169 J002	sao-1	WBGene00011195	R10D12.14	V_+_13964598_13964757_13964821_13964930_13964936 3_Junction_109169_Junction_109171 J002 5_Junction_109166_Junction_109168_Junction_109169 J002																14.5445833333333%																											15.9780425%
sao-1 V_+_13964598_13964757_13964821_13964930_13964936 3_Junction_109169_Junction_109171 J002 5_Junction_109166_Junction_109168_Junction_109169 J003	sao-1	WBGene00011195	R10D12.14	V_+_13964598_13964757_13964821_13964930_13964936 3_Junction_109169_Junction_109171 J002 5_Junction_109166_Junction_109168_Junction_109169 J003																15.8065%																											16.3304615%
sao-1 V_+_13964598_13964757_13964821_13964930_13964936 3_Junction_109214_Junction_109216 J001 5_Junction_109212_Junction_109213_Junction_109214 J001	sao-1	WBGene00011195	R10D12.14	V_+_13964598_13964757_13964821_13964930_13964936 3_Junction_109214_Junction_109216 J001 5_Junction_109212_Junction_109213_Junction_109214 J001																							8.710569%					18.698355%
sao-1 V_+_13964598_13964757_13964821_13964930_13964936 3_Junction_109214_Junction_109216 J001 5_Junction_109212_Junction_109213_Junction_109214 J002	sao-1	WBGene00011195	R10D12.14	V_+_13964598_13964757_13964821_13964930_13964936 3_Junction_109214_Junction_109216 J001 5_Junction_109212_Junction_109213_Junction_109214 J002																							17.14463375%					8.779175%
sao-1 V_+_13964598_13964757_13964821_13964930_13964936 3_Junction_109214_Junction_109216 J001 5_Junction_109212_Junction_109213_Junction_109214 J003	sao-1	WBGene00011195	R10D12.14	V_+_13964598_13964757_13964821_13964930_13964936 3_Junction_109214_Junction_109216 J001 5_Junction_109212_Junction_109213_Junction_109214 J003																							12.2284885%					17.52247%
sao-1 V_+_13964598_13964757_13964821_13964930_13964936 3_Junction_109214_Junction_109216 J002 5_Junction_109212_Junction_109213_Junction_109214 J001	sao-1	WBGene00011195	R10D12.14	V_+_13964598_13964757_13964821_13964930_13964936 3_Junction_109214_Junction_109216 J002 5_Junction_109212_Junction_109213_Junction_109214 J001																							13.051931%					25.024145%
sao-1 V_+_13964598_13964757_13964821_13964930_13964936 3_Junction_109214_Junction_109216 J002 5_Junction_109212_Junction_109213_Junction_109214 J002	sao-1	WBGene00011195	R10D12.14	V_+_13964598_13964757_13964821_13964930_13964936 3_Junction_109214_Junction_109216 J002 5_Junction_109212_Junction_109213_Junction_109214 J002																							36.85786625%					8.395825%
sao-1 V_+_13964598_13964757_13964821_13964930_13964936 3_Junction_109214_Junction_109216 J002 5_Junction_109212_Junction_109213_Junction_109214 J003	sao-1	WBGene00011195	R10D12.14	V_+_13964598_13964757_13964821_13964930_13964936 3_Junction_109214_Junction_109216 J002 5_Junction_109212_Junction_109213_Junction_109214 J003																							11.9990115%					21.58003%
sao-1 V_+_13964598_13964757_13964821_13964930_13964936 3_Junction_109250_Junction_109252 J001 5_Junction_109248_Junction_109249_Junction_109250 J001	sao-1	WBGene00011195	R10D12.14	V_+_13964598_13964757_13964821_13964930_13964936 3_Junction_109250_Junction_109252 J001 5_Junction_109248_Junction_109249_Junction_109250 J001																														6.86954866666666%							11.6660743333333%
sao-1 V_+_13964598_13964757_13964821_13964930_13964936 3_Junction_109250_Junction_109252 J001 5_Junction_109248_Junction_109249_Junction_109250 J002	sao-1	WBGene00011195	R10D12.14	V_+_13964598_13964757_13964821_13964930_13964936 3_Junction_109250_Junction_109252 J001 5_Junction_109248_Junction_109249_Junction_109250 J002																														23.4331886666667%							14.989704%
sao-1 V_+_13964598_13964757_13964821_13964930_13964936 3_Junction_109250_Junction_109252 J001 5_Junction_109248_Junction_109249_Junction_109250 J003	sao-1	WBGene00011195	R10D12.14	V_+_13964598_13964757_13964821_13964930_13964936 3_Junction_109250_Junction_109252 J001 5_Junction_109248_Junction_109249_Junction_109250 J003																														14.040596%							13.4798446666667%
sao-1 V_+_13964598_13964757_13964821_13964930_13964936 3_Junction_109250_Junction_109252 J002 5_Junction_109248_Junction_109249_Junction_109250 J001	sao-1	WBGene00011195	R10D12.14	V_+_13964598_13964757_13964821_13964930_13964936 3_Junction_109250_Junction_109252 J002 5_Junction_109248_Junction_109249_Junction_109250 J001																														6.96378466666667%							17.5389256666667%
sao-1 V_+_13964598_13964757_13964821_13964930_13964936 3_Junction_109250_Junction_109252 J002 5_Junction_109248_Junction_109249_Junction_109250 J002	sao-1	WBGene00011195	R10D12.14	V_+_13964598_13964757_13964821_13964930_13964936 3_Junction_109250_Junction_109252 J002 5_Junction_109248_Junction_109249_Junction_109250 J002																														42.1768113333333%							27.2336293333333%
sao-1 V_+_13964598_13964757_13964821_13964930_13964936 3_Junction_109250_Junction_109252 J002 5_Junction_109248_Junction_109249_Junction_109250 J003	sao-1	WBGene00011195	R10D12.14	V_+_13964598_13964757_13964821_13964930_13964936 3_Junction_109250_Junction_109252 J002 5_Junction_109248_Junction_109249_Junction_109250 J003																														6.51607066666667%							15.091822%
sao-1 V_+_13964598_13964757_13964821_13964930_13964936 3_Junction_109267_Junction_109269 J001 5_Junction_109264_Junction_109266_Junction_109267 J001	sao-1	WBGene00011195	R10D12.14	V_+_13964598_13964757_13964821_13964930_13964936 3_Junction_109267_Junction_109269 J001 5_Junction_109264_Junction_109266_Junction_109267 J001				15.3225658333333%				20.3779115%
sao-1 V_+_13964598_13964757_13964821_13964930_13964936 3_Junction_109267_Junction_109269 J001 5_Junction_109264_Junction_109266_Junction_109267 J002	sao-1	WBGene00011195	R10D12.14	V_+_13964598_13964757_13964821_13964930_13964936 3_Junction_109267_Junction_109269 J001 5_Junction_109264_Junction_109266_Junction_109267 J002				6.384921%				5.280788%
sao-1 V_+_13964598_13964757_13964821_13964930_13964936 3_Junction_109267_Junction_109269 J001 5_Junction_109264_Junction_109266_Junction_109267 J003	sao-1	WBGene00011195	R10D12.14	V_+_13964598_13964757_13964821_13964930_13964936 3_Junction_109267_Junction_109269 J001 5_Junction_109264_Junction_109266_Junction_109267 J003				7.55356383333333%				14.5263005%
sao-1 V_+_13964598_13964757_13964821_13964930_13964936 3_Junction_109267_Junction_109269 J002 5_Junction_109264_Junction_109266_Junction_109267 J001	sao-1	WBGene00011195	R10D12.14	V_+_13964598_13964757_13964821_13964930_13964936 3_Junction_109267_Junction_109269 J002 5_Junction_109264_Junction_109266_Junction_109267 J001				47.7807675%				30.9445885%
sao-1 V_+_13964598_13964757_13964821_13964930_13964936 3_Junction_109267_Junction_109269 J002 5_Junction_109264_Junction_109266_Junction_109267 J002	sao-1	WBGene00011195	R10D12.14	V_+_13964598_13964757_13964821_13964930_13964936 3_Junction_109267_Junction_109269 J002 5_Junction_109264_Junction_109266_Junction_109267 J002				9.19174566666667%				7.864212%
sao-1 V_+_13964598_13964757_13964821_13964930_13964936 3_Junction_109267_Junction_109269 J002 5_Junction_109264_Junction_109266_Junction_109267 J003	sao-1	WBGene00011195	R10D12.14	V_+_13964598_13964757_13964821_13964930_13964936 3_Junction_109267_Junction_109269 J002 5_Junction_109264_Junction_109266_Junction_109267 J003				13.7647695%				21.0061995%
sao-1 V_+_13964598_13964757_13964821_13964930_13964936 3_Junction_109341_Junction_109343 J001 5_Junction_109339_Junction_109340_Junction_109341 J001	sao-1	WBGene00011195	R10D12.14	V_+_13964598_13964757_13964821_13964930_13964936 3_Junction_109341_Junction_109343 J001 5_Junction_109339_Junction_109340_Junction_109341 J001			14.72799825%																													17.9060073333333%
sao-1 V_+_13964598_13964757_13964821_13964930_13964936 3_Junction_109341_Junction_109343 J001 5_Junction_109339_Junction_109340_Junction_109341 J002	sao-1	WBGene00011195	R10D12.14	V_+_13964598_13964757_13964821_13964930_13964936 3_Junction_109341_Junction_109343 J001 5_Junction_109339_Junction_109340_Junction_109341 J002			15.22152325%																													23.316906%
sao-1 V_+_13964598_13964757_13964821_13964930_13964936 3_Junction_109341_Junction_109343 J001 5_Junction_109339_Junction_109340_Junction_109341 J003	sao-1	WBGene00011195	R10D12.14	V_+_13964598_13964757_13964821_13964930_13964936 3_Junction_109341_Junction_109343 J001 5_Junction_109339_Junction_109340_Junction_109341 J003			10.35119275%																													20.3617533333333%
sao-1 V_+_13964598_13964757_13964821_13964930_13964936 3_Junction_109341_Junction_109343 J002 5_Junction_109339_Junction_109340_Junction_109341 J001	sao-1	WBGene00011195	R10D12.14	V_+_13964598_13964757_13964821_13964930_13964936 3_Junction_109341_Junction_109343 J002 5_Junction_109339_Junction_109340_Junction_109341 J001			35.61950175%																													11.3839926666667%
sao-1 V_+_13964598_13964757_13964821_13964930_13964936 3_Junction_109341_Junction_109343 J002 5_Junction_109339_Junction_109340_Junction_109341 J002	sao-1	WBGene00011195	R10D12.14	V_+_13964598_13964757_13964821_13964930_13964936 3_Junction_109341_Junction_109343 J002 5_Junction_109339_Junction_109340_Junction_109341 J002			12.91347675%																													14.4297606666667%
sao-1 V_+_13964598_13964757_13964821_13964930_13964936 3_Junction_109341_Junction_109343 J002 5_Junction_109339_Junction_109340_Junction_109341 J003	sao-1	WBGene00011195	R10D12.14	V_+_13964598_13964757_13964821_13964930_13964936 3_Junction_109341_Junction_109343 J002 5_Junction_109339_Junction_109340_Junction_109341 J003			11.16880725%																													12.5982466666667%
sao-1 V_+_13964598_13964757_13964821_13964930_13964936 3_Junction_109532_Junction_109534 J001 5_Junction_109529_Junction_109531_Junction_109532 J001	sao-1	WBGene00011195	R10D12.14	V_+_13964598_13964757_13964821_13964930_13964936 3_Junction_109532_Junction_109534 J001 5_Junction_109529_Junction_109531_Junction_109532 J001																18.45975%																										18.0599034%
sao-1 V_+_13964598_13964757_13964821_13964930_13964936 3_Junction_109532_Junction_109534 J001 5_Junction_109529_Junction_109531_Junction_109532 J002	sao-1	WBGene00011195	R10D12.14	V_+_13964598_13964757_13964821_13964930_13964936 3_Junction_109532_Junction_109534 J001 5_Junction_109529_Junction_109531_Junction_109532 J002																14.36875%																										7.1398408%
sao-1 V_+_13964598_13964757_13964821_13964930_13964936 3_Junction_109532_Junction_109534 J001 5_Junction_109529_Junction_109531_Junction_109532 J003	sao-1	WBGene00011195	R10D12.14	V_+_13964598_13964757_13964821_13964930_13964936 3_Junction_109532_Junction_109534 J001 5_Junction_109529_Junction_109531_Junction_109532 J003																12.7268333333333%																										10.5795512%
sao-1 V_+_13964598_13964757_13964821_13964930_13964936 3_Junction_109532_Junction_109534 J002 5_Junction_109529_Junction_109531_Junction_109532 J001	sao-1	WBGene00011195	R10D12.14	V_+_13964598_13964757_13964821_13964930_13964936 3_Junction_109532_Junction_109534 J002 5_Junction_109529_Junction_109531_Junction_109532 J001																24.09025%																										34.4160966%
sao-1 V_+_13964598_13964757_13964821_13964930_13964936 3_Junction_109532_Junction_109534 J002 5_Junction_109529_Junction_109531_Junction_109532 J002	sao-1	WBGene00011195	R10D12.14	V_+_13964598_13964757_13964821_13964930_13964936 3_Junction_109532_Junction_109534 J002 5_Junction_109529_Junction_109531_Junction_109532 J002																14.5445833333333%																										13.8581592%
sao-1 V_+_13964598_13964757_13964821_13964930_13964936 3_Junction_109532_Junction_109534 J002 5_Junction_109529_Junction_109531_Junction_109532 J003	sao-1	WBGene00011195	R10D12.14	V_+_13964598_13964757_13964821_13964930_13964936 3_Junction_109532_Junction_109534 J002 5_Junction_109529_Junction_109531_Junction_109532 J003																15.8065%																										15.9504488%
sao-1 V_+_13964598_13964757_13964821_13964930_13964936 3_Junction_109545_Junction_109547 J001 5_Junction_109543_Junction_109544_Junction_109545 J001	sao-1	WBGene00011195	R10D12.14	V_+_13964598_13964757_13964821_13964930_13964936 3_Junction_109545_Junction_109547 J001 5_Junction_109543_Junction_109544_Junction_109545 J001																				16.85767425%															5%
sao-1 V_+_13964598_13964757_13964821_13964930_13964936 3_Junction_109545_Junction_109547 J001 5_Junction_109543_Junction_109544_Junction_109545 J002	sao-1	WBGene00011195	R10D12.14	V_+_13964598_13964757_13964821_13964930_13964936 3_Junction_109545_Junction_109547 J001 5_Junction_109543_Junction_109544_Junction_109545 J002																				10.15024475%															10%
sao-1 V_+_13964598_13964757_13964821_13964930_13964936 3_Junction_109545_Junction_109547 J001 5_Junction_109543_Junction_109544_Junction_109545 J003	sao-1	WBGene00011195	R10D12.14	V_+_13964598_13964757_13964821_13964930_13964936 3_Junction_109545_Junction_109547 J001 5_Junction_109543_Junction_109544_Junction_109545 J003																				35.139581%															10%
sao-1 V_+_13964598_13964757_13964821_13964930_13964936 3_Junction_109545_Junction_109547 J002 5_Junction_109543_Junction_109544_Junction_109545 J001	sao-1	WBGene00011195	R10D12.14	V_+_13964598_13964757_13964821_13964930_13964936 3_Junction_109545_Junction_109547 J002 5_Junction_109543_Junction_109544_Junction_109545 J001																				15.03732575%															55%
sao-1 V_+_13964598_13964757_13964821_13964930_13964936 3_Junction_109545_Junction_109547 J002 5_Junction_109543_Junction_109544_Junction_109545 J002	sao-1	WBGene00011195	R10D12.14	V_+_13964598_13964757_13964821_13964930_13964936 3_Junction_109545_Junction_109547 J002 5_Junction_109543_Junction_109544_Junction_109545 J002																				8.78725525%															10%
sao-1 V_+_13964598_13964757_13964821_13964930_13964936 3_Junction_109545_Junction_109547 J002 5_Junction_109543_Junction_109544_Junction_109545 J003	sao-1	WBGene00011195	R10D12.14	V_+_13964598_13964757_13964821_13964930_13964936 3_Junction_109545_Junction_109547 J002 5_Junction_109543_Junction_109544_Junction_109545 J003																				14.027919%															10%
sao-1 V_+_13964598_13964757_13964821_13964930_13964936 3_Junction_109622_Junction_109624 J001 5_Junction_109619_Junction_109621_Junction_109622 J001	sao-1	WBGene00011195	R10D12.14	V_+_13964598_13964757_13964821_13964930_13964936 3_Junction_109622_Junction_109624 J001 5_Junction_109619_Junction_109621_Junction_109622 J001				15.3225658333333%							11.252036%
sao-1 V_+_13964598_13964757_13964821_13964930_13964936 3_Junction_109622_Junction_109624 J001 5_Junction_109619_Junction_109621_Junction_109622 J002	sao-1	WBGene00011195	R10D12.14	V_+_13964598_13964757_13964821_13964930_13964936 3_Junction_109622_Junction_109624 J001 5_Junction_109619_Junction_109621_Junction_109622 J002				6.384921%							4.70985683333333%
sao-1 V_+_13964598_13964757_13964821_13964930_13964936 3_Junction_109622_Junction_109624 J001 5_Junction_109619_Junction_109621_Junction_109622 J003	sao-1	WBGene00011195	R10D12.14	V_+_13964598_13964757_13964821_13964930_13964936 3_Junction_109622_Junction_109624 J001 5_Junction_109619_Junction_109621_Junction_109622 J003				7.55356383333333%							5.66423283333333%
sao-1 V_+_13964598_13964757_13964821_13964930_13964936 3_Junction_109622_Junction_109624 J002 5_Junction_109619_Junction_109621_Junction_109622 J001	sao-1	WBGene00011195	R10D12.14	V_+_13964598_13964757_13964821_13964930_13964936 3_Junction_109622_Junction_109624 J002 5_Junction_109619_Junction_109621_Junction_109622 J001				47.7807675%							43.2096306666667%
sao-1 V_+_13964598_13964757_13964821_13964930_13964936 3_Junction_109622_Junction_109624 J002 5_Junction_109619_Junction_109621_Junction_109622 J002	sao-1	WBGene00011195	R10D12.14	V_+_13964598_13964757_13964821_13964930_13964936 3_Junction_109622_Junction_109624 J002 5_Junction_109619_Junction_109621_Junction_109622 J002				9.19174566666667%							17.7651431666667%
sao-1 V_+_13964598_13964757_13964821_13964930_13964936 3_Junction_109622_Junction_109624 J002 5_Junction_109619_Junction_109621_Junction_109622 J003	sao-1	WBGene00011195	R10D12.14	V_+_13964598_13964757_13964821_13964930_13964936 3_Junction_109622_Junction_109624 J002 5_Junction_109619_Junction_109621_Junction_109622 J003				13.7647695%							17.3957671666667%
sao-1 V_+_13964598_13964757_13964821_13964930_13964936 3_Junction_109636_Junction_109638 J001 5_Junction_109634_Junction_109635_Junction_109636 J001	sao-1	WBGene00011195	R10D12.14	V_+_13964598_13964757_13964821_13964930_13964936 3_Junction_109636_Junction_109638 J001 5_Junction_109634_Junction_109635_Junction_109636 J001																																									14.6475492%			10.41318975%
sao-1 V_+_13964598_13964757_13964821_13964930_13964936 3_Junction_109636_Junction_109638 J001 5_Junction_109634_Junction_109635_Junction_109636 J002	sao-1	WBGene00011195	R10D12.14	V_+_13964598_13964757_13964821_13964930_13964936 3_Junction_109636_Junction_109638 J001 5_Junction_109634_Junction_109635_Junction_109636 J002																																									8.3286574%			16.59170175%
sao-1 V_+_13964598_13964757_13964821_13964930_13964936 3_Junction_109636_Junction_109638 J001 5_Junction_109634_Junction_109635_Junction_109636 J003	sao-1	WBGene00011195	R10D12.14	V_+_13964598_13964757_13964821_13964930_13964936 3_Junction_109636_Junction_109638 J001 5_Junction_109634_Junction_109635_Junction_109636 J003																																									7.7417934%			10.8251085%
sao-1 V_+_13964598_13964757_13964821_13964930_13964936 3_Junction_109636_Junction_109638 J002 5_Junction_109634_Junction_109635_Junction_109636 J001	sao-1	WBGene00011195	R10D12.14	V_+_13964598_13964757_13964821_13964930_13964936 3_Junction_109636_Junction_109638 J002 5_Junction_109634_Junction_109635_Junction_109636 J001																																									33.6204508%			21.20681025%
sao-1 V_+_13964598_13964757_13964821_13964930_13964936 3_Junction_109636_Junction_109638 J002 5_Junction_109634_Junction_109635_Junction_109636 J002	sao-1	WBGene00011195	R10D12.14	V_+_13964598_13964757_13964821_13964930_13964936 3_Junction_109636_Junction_109638 J002 5_Junction_109634_Junction_109635_Junction_109636 J002																																									19.4253426%			28.19829825%
sao-1 V_+_13964598_13964757_13964821_13964930_13964936 3_Junction_109636_Junction_109638 J002 5_Junction_109634_Junction_109635_Junction_109636 J003	sao-1	WBGene00011195	R10D12.14	V_+_13964598_13964757_13964821_13964930_13964936 3_Junction_109636_Junction_109638 J002 5_Junction_109634_Junction_109635_Junction_109636 J003																																									16.2362066%			12.7648915%
sao-1 V_+_13964598_13964757_13964821_13964930_13964936 3_Junction_109647_Junction_109649 J001 5_Junction_109644_Junction_109646_Junction_109647 J001	sao-1	WBGene00011195	R10D12.14	V_+_13964598_13964757_13964821_13964930_13964936 3_Junction_109647_Junction_109649 J001 5_Junction_109644_Junction_109646_Junction_109647 J001		9.2711486%																																											16.4174493333333%
sao-1 V_+_13964598_13964757_13964821_13964930_13964936 3_Junction_109647_Junction_109649 J001 5_Junction_109644_Junction_109646_Junction_109647 J002	sao-1	WBGene00011195	R10D12.14	V_+_13964598_13964757_13964821_13964930_13964936 3_Junction_109647_Junction_109649 J001 5_Junction_109644_Junction_109646_Junction_109647 J002		18.2276388%																																											4.85658816666667%
sao-1 V_+_13964598_13964757_13964821_13964930_13964936 3_Junction_109647_Junction_109649 J001 5_Junction_109644_Junction_109646_Junction_109647 J003	sao-1	WBGene00011195	R10D12.14	V_+_13964598_13964757_13964821_13964930_13964936 3_Junction_109647_Junction_109649 J001 5_Junction_109644_Junction_109646_Junction_109647 J003		23.070258%																																											15.625268%
sao-1 V_+_13964598_13964757_13964821_13964930_13964936 3_Junction_109647_Junction_109649 J002 5_Junction_109644_Junction_109646_Junction_109647 J001	sao-1	WBGene00011195	R10D12.14	V_+_13964598_13964757_13964821_13964930_13964936 3_Junction_109647_Junction_109649 J002 5_Junction_109644_Junction_109646_Junction_109647 J001		13.0128514%																																											38.8225506666667%
sao-1 V_+_13964598_13964757_13964821_13964930_13964936 3_Junction_109647_Junction_109649 J002 5_Junction_109644_Junction_109646_Junction_109647 J002	sao-1	WBGene00011195	R10D12.14	V_+_13964598_13964757_13964821_13964930_13964936 3_Junction_109647_Junction_109649 J002 5_Junction_109644_Junction_109646_Junction_109647 J002		19.1703612%																																											6.5350785%
sao-1 V_+_13964598_13964757_13964821_13964930_13964936 3_Junction_109647_Junction_109649 J002 5_Junction_109644_Junction_109646_Junction_109647 J003	sao-1	WBGene00011195	R10D12.14	V_+_13964598_13964757_13964821_13964930_13964936 3_Junction_109647_Junction_109649 J002 5_Junction_109644_Junction_109646_Junction_109647 J003		17.241742%																																											17.744732%
sao-1 V_+_13964598_13964757_13964821_13964930_13964936 3_Junction_109667_Junction_109669 J001 5_Junction_109665_Junction_109666_Junction_109667 J001	sao-1	WBGene00011195	R10D12.14	V_+_13964598_13964757_13964821_13964930_13964936 3_Junction_109667_Junction_109669 J001 5_Junction_109665_Junction_109666_Junction_109667 J001																											15.9263556666667%						14.88205%
sao-1 V_+_13964598_13964757_13964821_13964930_13964936 3_Junction_109667_Junction_109669 J001 5_Junction_109665_Junction_109666_Junction_109667 J002	sao-1	WBGene00011195	R10D12.14	V_+_13964598_13964757_13964821_13964930_13964936 3_Junction_109667_Junction_109669 J001 5_Junction_109665_Junction_109666_Junction_109667 J002																											7.62532333333333%						16.0145585%
sao-1 V_+_13964598_13964757_13964821_13964930_13964936 3_Junction_109667_Junction_109669 J001 5_Junction_109665_Junction_109666_Junction_109667 J003	sao-1	WBGene00011195	R10D12.14	V_+_13964598_13964757_13964821_13964930_13964936 3_Junction_109667_Junction_109669 J001 5_Junction_109665_Junction_109666_Junction_109667 J003																											8.73976033333333%						17.70680825%
sao-1 V_+_13964598_13964757_13964821_13964930_13964936 3_Junction_109667_Junction_109669 J002 5_Junction_109665_Junction_109666_Junction_109667 J001	sao-1	WBGene00011195	R10D12.14	V_+_13964598_13964757_13964821_13964930_13964936 3_Junction_109667_Junction_109669 J002 5_Junction_109665_Junction_109666_Junction_109667 J001																											35.8536443333333%						17.56545%
sao-1 V_+_13964598_13964757_13964821_13964930_13964936 3_Junction_109667_Junction_109669 J002 5_Junction_109665_Junction_109666_Junction_109667 J002	sao-1	WBGene00011195	R10D12.14	V_+_13964598_13964757_13964821_13964930_13964936 3_Junction_109667_Junction_109669 J002 5_Junction_109665_Junction_109666_Junction_109667 J002																											15.27801%						16.9729415%
sao-1 V_+_13964598_13964757_13964821_13964930_13964936 3_Junction_109667_Junction_109669 J002 5_Junction_109665_Junction_109666_Junction_109667 J003	sao-1	WBGene00011195	R10D12.14	V_+_13964598_13964757_13964821_13964930_13964936 3_Junction_109667_Junction_109669 J002 5_Junction_109665_Junction_109666_Junction_109667 J003																											16.5802396666667%						16.86069175%
sao-1 V_+_13964598_13964757_13964821_13964930_13964936 3_Junction_109693_Junction_109695 J001 5_Junction_109691_Junction_109692_Junction_109693 J001	sao-1	WBGene00011195	R10D12.14	V_+_13964598_13964757_13964821_13964930_13964936 3_Junction_109693_Junction_109695 J001 5_Junction_109691_Junction_109692_Junction_109693 J001			14.72799825%																			14.4009053333333%
sao-1 V_+_13964598_13964757_13964821_13964930_13964936 3_Junction_109693_Junction_109695 J001 5_Junction_109691_Junction_109692_Junction_109693 J002	sao-1	WBGene00011195	R10D12.14	V_+_13964598_13964757_13964821_13964930_13964936 3_Junction_109693_Junction_109695 J001 5_Junction_109691_Junction_109692_Junction_109693 J002			15.22152325%																			9.37921233333333%
sao-1 V_+_13964598_13964757_13964821_13964930_13964936 3_Junction_109693_Junction_109695 J001 5_Junction_109691_Junction_109692_Junction_109693 J003	sao-1	WBGene00011195	R10D12.14	V_+_13964598_13964757_13964821_13964930_13964936 3_Junction_109693_Junction_109695 J001 5_Junction_109691_Junction_109692_Junction_109693 J003			10.35119275%																			22.66386%
sao-1 V_+_13964598_13964757_13964821_13964930_13964936 3_Junction_109693_Junction_109695 J002 5_Junction_109691_Junction_109692_Junction_109693 J001	sao-1	WBGene00011195	R10D12.14	V_+_13964598_13964757_13964821_13964930_13964936 3_Junction_109693_Junction_109695 J002 5_Junction_109691_Junction_109692_Junction_109693 J001			35.61950175%																			22.562428%
sao-1 V_+_13964598_13964757_13964821_13964930_13964936 3_Junction_109693_Junction_109695 J002 5_Junction_109691_Junction_109692_Junction_109693 J002	sao-1	WBGene00011195	R10D12.14	V_+_13964598_13964757_13964821_13964930_13964936 3_Junction_109693_Junction_109695 J002 5_Junction_109691_Junction_109692_Junction_109693 J002			12.91347675%																			9.18078766666667%
sao-1 V_+_13964598_13964757_13964821_13964930_13964936 3_Junction_109693_Junction_109695 J002 5_Junction_109691_Junction_109692_Junction_109693 J003	sao-1	WBGene00011195	R10D12.14	V_+_13964598_13964757_13964821_13964930_13964936 3_Junction_109693_Junction_109695 J002 5_Junction_109691_Junction_109692_Junction_109693 J003			11.16880725%																			21.81614%
sao-1 V_+_13964598_13964757_13964821_13964930_13964936 3_Junction_109695_Junction_109697 J001 5_Junction_109693_Junction_109694_Junction_109695 J001	sao-1	WBGene00011195	R10D12.14	V_+_13964598_13964757_13964821_13964930_13964936 3_Junction_109695_Junction_109697 J001 5_Junction_109693_Junction_109694_Junction_109695 J001																		11.3481195%																12.09708%
sao-1 V_+_13964598_13964757_13964821_13964930_13964936 3_Junction_109695_Junction_109697 J001 5_Junction_109693_Junction_109694_Junction_109695 J002	sao-1	WBGene00011195	R10D12.14	V_+_13964598_13964757_13964821_13964930_13964936 3_Junction_109695_Junction_109697 J001 5_Junction_109693_Junction_109694_Junction_109695 J002																		7.498358%																25.4078772%
sao-1 V_+_13964598_13964757_13964821_13964930_13964936 3_Junction_109695_Junction_109697 J001 5_Junction_109693_Junction_109694_Junction_109695 J003	sao-1	WBGene00011195	R10D12.14	V_+_13964598_13964757_13964821_13964930_13964936 3_Junction_109695_Junction_109697 J001 5_Junction_109693_Junction_109694_Junction_109695 J003																		5.415233%																21.6414488%
sao-1 V_+_13964598_13964757_13964821_13964930_13964936 3_Junction_109695_Junction_109697 J002 5_Junction_109693_Junction_109694_Junction_109695 J001	sao-1	WBGene00011195	R10D12.14	V_+_13964598_13964757_13964821_13964930_13964936 3_Junction_109695_Junction_109697 J002 5_Junction_109693_Junction_109694_Junction_109695 J001																		42.0018805%																9.01692%
sao-1 V_+_13964598_13964757_13964821_13964930_13964936 3_Junction_109695_Junction_109697 J002 5_Junction_109693_Junction_109694_Junction_109695 J002	sao-1	WBGene00011195	R10D12.14	V_+_13964598_13964757_13964821_13964930_13964936 3_Junction_109695_Junction_109697 J002 5_Junction_109693_Junction_109694_Junction_109695 J002																		19.991642%																16.9881228%
sao-1 V_+_13964598_13964757_13964821_13964930_13964936 3_Junction_109695_Junction_109697 J002 5_Junction_109693_Junction_109694_Junction_109695 J003	sao-1	WBGene00011195	R10D12.14	V_+_13964598_13964757_13964821_13964930_13964936 3_Junction_109695_Junction_109697 J002 5_Junction_109693_Junction_109694_Junction_109695 J003																		13.742267%																14.8485512%
sao-1 V_+_13964598_13964757_13964821_13964930_13964936 3_Junction_109719_Junction_109721 J001 5_Junction_109717_Junction_109718_Junction_109719 J001	sao-1	WBGene00011195	R10D12.14	V_+_13964598_13964757_13964821_13964930_13964936 3_Junction_109719_Junction_109721 J001 5_Junction_109717_Junction_109718_Junction_109719 J001																				16.85767425%																13.8085%
sao-1 V_+_13964598_13964757_13964821_13964930_13964936 3_Junction_109719_Junction_109721 J001 5_Junction_109717_Junction_109718_Junction_109719 J002	sao-1	WBGene00011195	R10D12.14	V_+_13964598_13964757_13964821_13964930_13964936 3_Junction_109719_Junction_109721 J001 5_Junction_109717_Junction_109718_Junction_109719 J002																				10.15024475%																11.4271905%
sao-1 V_+_13964598_13964757_13964821_13964930_13964936 3_Junction_109719_Junction_109721 J001 5_Junction_109717_Junction_109718_Junction_109719 J003	sao-1	WBGene00011195	R10D12.14	V_+_13964598_13964757_13964821_13964930_13964936 3_Junction_109719_Junction_109721 J001 5_Junction_109717_Junction_109718_Junction_109719 J003																				35.139581%																5.7143095%
sao-1 V_+_13964598_13964757_13964821_13964930_13964936 3_Junction_109719_Junction_109721 J002 5_Junction_109717_Junction_109718_Junction_109719 J001	sao-1	WBGene00011195	R10D12.14	V_+_13964598_13964757_13964821_13964930_13964936 3_Junction_109719_Junction_109721 J002 5_Junction_109717_Junction_109718_Junction_109719 J001																				15.03732575%																31.1915%
sao-1 V_+_13964598_13964757_13964821_13964930_13964936 3_Junction_109719_Junction_109721 J002 5_Junction_109717_Junction_109718_Junction_109719 J002	sao-1	WBGene00011195	R10D12.14	V_+_13964598_13964757_13964821_13964930_13964936 3_Junction_109719_Junction_109721 J002 5_Junction_109717_Junction_109718_Junction_109719 J002																				8.78725525%																25.2378095%
sao-1 V_+_13964598_13964757_13964821_13964930_13964936 3_Junction_109719_Junction_109721 J002 5_Junction_109717_Junction_109718_Junction_109719 J003	sao-1	WBGene00011195	R10D12.14	V_+_13964598_13964757_13964821_13964930_13964936 3_Junction_109719_Junction_109721 J002 5_Junction_109717_Junction_109718_Junction_109719 J003																				14.027919%																12.6206905%
sao-1 V_+_13964598_13964757_13964821_13964930_13964936 3_Junction_109721_Junction_109723 J001 5_Junction_109718_Junction_109720_Junction_109721 J001	sao-1	WBGene00011195	R10D12.14	V_+_13964598_13964757_13964821_13964930_13964936 3_Junction_109721_Junction_109723 J001 5_Junction_109718_Junction_109720_Junction_109721 J001								20.3779115%																																	14.6475492%
sao-1 V_+_13964598_13964757_13964821_13964930_13964936 3_Junction_109721_Junction_109723 J001 5_Junction_109718_Junction_109720_Junction_109721 J002	sao-1	WBGene00011195	R10D12.14	V_+_13964598_13964757_13964821_13964930_13964936 3_Junction_109721_Junction_109723 J001 5_Junction_109718_Junction_109720_Junction_109721 J002								5.280788%																																	8.3286574%
sao-1 V_+_13964598_13964757_13964821_13964930_13964936 3_Junction_109721_Junction_109723 J001 5_Junction_109718_Junction_109720_Junction_109721 J003	sao-1	WBGene00011195	R10D12.14	V_+_13964598_13964757_13964821_13964930_13964936 3_Junction_109721_Junction_109723 J001 5_Junction_109718_Junction_109720_Junction_109721 J003								14.5263005%																																	7.7417934%
sao-1 V_+_13964598_13964757_13964821_13964930_13964936 3_Junction_109721_Junction_109723 J002 5_Junction_109718_Junction_109720_Junction_109721 J001	sao-1	WBGene00011195	R10D12.14	V_+_13964598_13964757_13964821_13964930_13964936 3_Junction_109721_Junction_109723 J002 5_Junction_109718_Junction_109720_Junction_109721 J001								30.9445885%																																	33.6204508%
sao-1 V_+_13964598_13964757_13964821_13964930_13964936 3_Junction_109721_Junction_109723 J002 5_Junction_109718_Junction_109720_Junction_109721 J002	sao-1	WBGene00011195	R10D12.14	V_+_13964598_13964757_13964821_13964930_13964936 3_Junction_109721_Junction_109723 J002 5_Junction_109718_Junction_109720_Junction_109721 J002								7.864212%																																	19.4253426%
sao-1 V_+_13964598_13964757_13964821_13964930_13964936 3_Junction_109721_Junction_109723 J002 5_Junction_109718_Junction_109720_Junction_109721 J003	sao-1	WBGene00011195	R10D12.14	V_+_13964598_13964757_13964821_13964930_13964936 3_Junction_109721_Junction_109723 J002 5_Junction_109718_Junction_109720_Junction_109721 J003								21.0061995%																																	16.2362066%
sao-1 V_+_13964598_13964757_13964821_13964930_13964936 3_Junction_109849_Junction_109851 J001 5_Junction_109847_Junction_109848_Junction_109849 J001	sao-1	WBGene00011195	R10D12.14	V_+_13964598_13964757_13964821_13964930_13964936 3_Junction_109849_Junction_109851 J001 5_Junction_109847_Junction_109848_Junction_109849 J001																																17.9060073333333%											15.7005595%
sao-1 V_+_13964598_13964757_13964821_13964930_13964936 3_Junction_109849_Junction_109851 J001 5_Junction_109847_Junction_109848_Junction_109849 J002	sao-1	WBGene00011195	R10D12.14	V_+_13964598_13964757_13964821_13964930_13964936 3_Junction_109849_Junction_109851 J001 5_Junction_109847_Junction_109848_Junction_109849 J002																																23.316906%											7.8244575%
sao-1 V_+_13964598_13964757_13964821_13964930_13964936 3_Junction_109849_Junction_109851 J001 5_Junction_109847_Junction_109848_Junction_109849 J003	sao-1	WBGene00011195	R10D12.14	V_+_13964598_13964757_13964821_13964930_13964936 3_Junction_109849_Junction_109851 J001 5_Junction_109847_Junction_109848_Junction_109849 J003																																20.3617533333333%											8.9745385%
sao-1 V_+_13964598_13964757_13964821_13964930_13964936 3_Junction_109849_Junction_109851 J002 5_Junction_109847_Junction_109848_Junction_109849 J001	sao-1	WBGene00011195	R10D12.14	V_+_13964598_13964757_13964821_13964930_13964936 3_Junction_109849_Junction_109851 J002 5_Junction_109847_Junction_109848_Junction_109849 J001																																11.3839926666667%											35.1919405%
sao-1 V_+_13964598_13964757_13964821_13964930_13964936 3_Junction_109849_Junction_109851 J002 5_Junction_109847_Junction_109848_Junction_109849 J002	sao-1	WBGene00011195	R10D12.14	V_+_13964598_13964757_13964821_13964930_13964936 3_Junction_109849_Junction_109851 J002 5_Junction_109847_Junction_109848_Junction_109849 J002																																14.4297606666667%											15.9780425%
sao-1 V_+_13964598_13964757_13964821_13964930_13964936 3_Junction_109849_Junction_109851 J002 5_Junction_109847_Junction_109848_Junction_109849 J003	sao-1	WBGene00011195	R10D12.14	V_+_13964598_13964757_13964821_13964930_13964936 3_Junction_109849_Junction_109851 J002 5_Junction_109847_Junction_109848_Junction_109849 J003																																12.5982466666667%											16.3304615%
sao-1 V_+_13964598_13964757_13964821_13964930_13964936 3_Junction_109849_Junction_109852 J001 5_Junction_109847_Junction_109848_Junction_109849 J001	sao-1	WBGene00011195	R10D12.14	V_+_13964598_13964757_13964821_13964930_13964936 3_Junction_109849_Junction_109852 J001 5_Junction_109847_Junction_109848_Junction_109849 J001			14.72799825%														19.3279183333333%
sao-1 V_+_13964598_13964757_13964821_13964930_13964936 3_Junction_109849_Junction_109852 J001 5_Junction_109847_Junction_109848_Junction_109849 J002	sao-1	WBGene00011195	R10D12.14	V_+_13964598_13964757_13964821_13964930_13964936 3_Junction_109849_Junction_109852 J001 5_Junction_109847_Junction_109848_Junction_109849 J002			15.22152325%														12.1311373333333%
sao-1 V_+_13964598_13964757_13964821_13964930_13964936 3_Junction_109849_Junction_109852 J001 5_Junction_109847_Junction_109848_Junction_109849 J003	sao-1	WBGene00011195	R10D12.14	V_+_13964598_13964757_13964821_13964930_13964936 3_Junction_109849_Junction_109852 J001 5_Junction_109847_Junction_109848_Junction_109849 J003			10.35119275%														33.317611%
sao-1 V_+_13964598_13964757_13964821_13964930_13964936 3_Junction_109849_Junction_109852 J002 5_Junction_109847_Junction_109848_Junction_109849 J001	sao-1	WBGene00011195	R10D12.14	V_+_13964598_13964757_13964821_13964930_13964936 3_Junction_109849_Junction_109852 J002 5_Junction_109847_Junction_109848_Junction_109849 J001			35.61950175%														11.5387483333333%
sao-1 V_+_13964598_13964757_13964821_13964930_13964936 3_Junction_109849_Junction_109852 J002 5_Junction_109847_Junction_109848_Junction_109849 J002	sao-1	WBGene00011195	R10D12.14	V_+_13964598_13964757_13964821_13964930_13964936 3_Junction_109849_Junction_109852 J002 5_Junction_109847_Junction_109848_Junction_109849 J002			12.91347675%														5.692196%
sao-1 V_+_13964598_13964757_13964821_13964930_13964936 3_Junction_109849_Junction_109852 J002 5_Junction_109847_Junction_109848_Junction_109849 J003	sao-1	WBGene00011195	R10D12.14	V_+_13964598_13964757_13964821_13964930_13964936 3_Junction_109849_Junction_109852 J002 5_Junction_109847_Junction_109848_Junction_109849 J003			11.16880725%														17.992389%
sao-1 V_+_13964598_13964757_13964821_13964930_13964936 3_Junction_109853_Junction_109855 J001 5_Junction_109850_Junction_109852_Junction_109853 J001	sao-1	WBGene00011195	R10D12.14	V_+_13964598_13964757_13964821_13964930_13964936 3_Junction_109853_Junction_109855 J001 5_Junction_109850_Junction_109852_Junction_109853 J001																		11.3481195%																								18.0599034%
sao-1 V_+_13964598_13964757_13964821_13964930_13964936 3_Junction_109853_Junction_109855 J001 5_Junction_109850_Junction_109852_Junction_109853 J002	sao-1	WBGene00011195	R10D12.14	V_+_13964598_13964757_13964821_13964930_13964936 3_Junction_109853_Junction_109855 J001 5_Junction_109850_Junction_109852_Junction_109853 J002																		7.498358%																								7.1398408%
sao-1 V_+_13964598_13964757_13964821_13964930_13964936 3_Junction_109853_Junction_109855 J001 5_Junction_109850_Junction_109852_Junction_109853 J003	sao-1	WBGene00011195	R10D12.14	V_+_13964598_13964757_13964821_13964930_13964936 3_Junction_109853_Junction_109855 J001 5_Junction_109850_Junction_109852_Junction_109853 J003																		5.415233%																								10.5795512%
sao-1 V_+_13964598_13964757_13964821_13964930_13964936 3_Junction_109853_Junction_109855 J002 5_Junction_109850_Junction_109852_Junction_109853 J001	sao-1	WBGene00011195	R10D12.14	V_+_13964598_13964757_13964821_13964930_13964936 3_Junction_109853_Junction_109855 J002 5_Junction_109850_Junction_109852_Junction_109853 J001																		42.0018805%																								34.4160966%
sao-1 V_+_13964598_13964757_13964821_13964930_13964936 3_Junction_109853_Junction_109855 J002 5_Junction_109850_Junction_109852_Junction_109853 J002	sao-1	WBGene00011195	R10D12.14	V_+_13964598_13964757_13964821_13964930_13964936 3_Junction_109853_Junction_109855 J002 5_Junction_109850_Junction_109852_Junction_109853 J002																		19.991642%																								13.8581592%
sao-1 V_+_13964598_13964757_13964821_13964930_13964936 3_Junction_109853_Junction_109855 J002 5_Junction_109850_Junction_109852_Junction_109853 J003	sao-1	WBGene00011195	R10D12.14	V_+_13964598_13964757_13964821_13964930_13964936 3_Junction_109853_Junction_109855 J002 5_Junction_109850_Junction_109852_Junction_109853 J003																		13.742267%																								15.9504488%
sao-1 V_+_13964598_13964757_13964821_13964930_13964936 3_Junction_109898_Junction_109900 J001 5_Junction_109896_Junction_109897_Junction_109898 J001	sao-1	WBGene00011195	R10D12.14	V_+_13964598_13964757_13964821_13964930_13964936 3_Junction_109898_Junction_109900 J001 5_Junction_109896_Junction_109897_Junction_109898 J001										12.6711885%																							14.88205%
sao-1 V_+_13964598_13964757_13964821_13964930_13964936 3_Junction_109898_Junction_109900 J001 5_Junction_109896_Junction_109897_Junction_109898 J002	sao-1	WBGene00011195	R10D12.14	V_+_13964598_13964757_13964821_13964930_13964936 3_Junction_109898_Junction_109900 J001 5_Junction_109896_Junction_109897_Junction_109898 J002										6.62376375%																							16.0145585%
sao-1 V_+_13964598_13964757_13964821_13964930_13964936 3_Junction_109898_Junction_109900 J001 5_Junction_109896_Junction_109897_Junction_109898 J003	sao-1	WBGene00011195	R10D12.14	V_+_13964598_13964757_13964821_13964930_13964936 3_Junction_109898_Junction_109900 J001 5_Junction_109896_Junction_109897_Junction_109898 J003										9.3858085%																							17.70680825%
sao-1 V_+_13964598_13964757_13964821_13964930_13964936 3_Junction_109898_Junction_109900 J002 5_Junction_109896_Junction_109897_Junction_109898 J001	sao-1	WBGene00011195	R10D12.14	V_+_13964598_13964757_13964821_13964930_13964936 3_Junction_109898_Junction_109900 J002 5_Junction_109896_Junction_109897_Junction_109898 J001										36.7513115%																							17.56545%
sao-1 V_+_13964598_13964757_13964821_13964930_13964936 3_Junction_109898_Junction_109900 J002 5_Junction_109896_Junction_109897_Junction_109898 J002	sao-1	WBGene00011195	R10D12.14	V_+_13964598_13964757_13964821_13964930_13964936 3_Junction_109898_Junction_109900 J002 5_Junction_109896_Junction_109897_Junction_109898 J002										17.37123625%																							16.9729415%
sao-1 V_+_13964598_13964757_13964821_13964930_13964936 3_Junction_109898_Junction_109900 J002 5_Junction_109896_Junction_109897_Junction_109898 J003	sao-1	WBGene00011195	R10D12.14	V_+_13964598_13964757_13964821_13964930_13964936 3_Junction_109898_Junction_109900 J002 5_Junction_109896_Junction_109897_Junction_109898 J003										17.1991915%																							16.86069175%
sao-1 V_+_13964598_13964757_13964821_13964930_13964936 3_Junction_109945_Junction_109947 J001 5_Junction_109942_Junction_109944_Junction_109945 J001	sao-1	WBGene00011195	R10D12.14	V_+_13964598_13964757_13964821_13964930_13964936 3_Junction_109945_Junction_109947 J001 5_Junction_109942_Junction_109944_Junction_109945 J001														15.6338165%																														10.41318975%
sao-1 V_+_13964598_13964757_13964821_13964930_13964936 3_Junction_109945_Junction_109947 J001 5_Junction_109942_Junction_109944_Junction_109945 J002	sao-1	WBGene00011195	R10D12.14	V_+_13964598_13964757_13964821_13964930_13964936 3_Junction_109945_Junction_109947 J001 5_Junction_109942_Junction_109944_Junction_109945 J002														6.49934425%																														16.59170175%
sao-1 V_+_13964598_13964757_13964821_13964930_13964936 3_Junction_109945_Junction_109947 J001 5_Junction_109942_Junction_109944_Junction_109945 J003	sao-1	WBGene00011195	R10D12.14	V_+_13964598_13964757_13964821_13964930_13964936 3_Junction_109945_Junction_109947 J001 5_Junction_109942_Junction_109944_Junction_109945 J003														5.684319%																														10.8251085%
sao-1 V_+_13964598_13964757_13964821_13964930_13964936 3_Junction_109945_Junction_109947 J002 5_Junction_109942_Junction_109944_Junction_109945 J001	sao-1	WBGene00011195	R10D12.14	V_+_13964598_13964757_13964821_13964930_13964936 3_Junction_109945_Junction_109947 J002 5_Junction_109942_Junction_109944_Junction_109945 J001														42.0886835%																														21.20681025%
sao-1 V_+_13964598_13964757_13964821_13964930_13964936 3_Junction_109945_Junction_109947 J002 5_Junction_109942_Junction_109944_Junction_109945 J002	sao-1	WBGene00011195	R10D12.14	V_+_13964598_13964757_13964821_13964930_13964936 3_Junction_109945_Junction_109947 J002 5_Junction_109942_Junction_109944_Junction_109945 J002														15.43565575%																														28.19829825%
sao-1 V_+_13964598_13964757_13964821_13964930_13964936 3_Junction_109945_Junction_109947 J002 5_Junction_109942_Junction_109944_Junction_109945 J003	sao-1	WBGene00011195	R10D12.14	V_+_13964598_13964757_13964821_13964930_13964936 3_Junction_109945_Junction_109947 J002 5_Junction_109942_Junction_109944_Junction_109945 J003														14.658181%																														12.7648915%
sao-1 V_+_13964598_13964757_13964821_13964930_13964936 3_Junction_109947_Junction_109949 J001 5_Junction_109945_Junction_109946_Junction_109947 J001	sao-1	WBGene00011195	R10D12.14	V_+_13964598_13964757_13964821_13964930_13964936 3_Junction_109947_Junction_109949 J001 5_Junction_109945_Junction_109946_Junction_109947 J001		9.2711486%	14.72799825%
sao-1 V_+_13964598_13964757_13964821_13964930_13964936 3_Junction_109947_Junction_109949 J001 5_Junction_109945_Junction_109946_Junction_109947 J002	sao-1	WBGene00011195	R10D12.14	V_+_13964598_13964757_13964821_13964930_13964936 3_Junction_109947_Junction_109949 J001 5_Junction_109945_Junction_109946_Junction_109947 J002		18.2276388%	15.22152325%
sao-1 V_+_13964598_13964757_13964821_13964930_13964936 3_Junction_109947_Junction_109949 J001 5_Junction_109945_Junction_109946_Junction_109947 J003	sao-1	WBGene00011195	R10D12.14	V_+_13964598_13964757_13964821_13964930_13964936 3_Junction_109947_Junction_109949 J001 5_Junction_109945_Junction_109946_Junction_109947 J003		23.070258%	10.35119275%
sao-1 V_+_13964598_13964757_13964821_13964930_13964936 3_Junction_109947_Junction_109949 J002 5_Junction_109945_Junction_109946_Junction_109947 J001	sao-1	WBGene00011195	R10D12.14	V_+_13964598_13964757_13964821_13964930_13964936 3_Junction_109947_Junction_109949 J002 5_Junction_109945_Junction_109946_Junction_109947 J001		13.0128514%	35.61950175%
sao-1 V_+_13964598_13964757_13964821_13964930_13964936 3_Junction_109947_Junction_109949 J002 5_Junction_109945_Junction_109946_Junction_109947 J002	sao-1	WBGene00011195	R10D12.14	V_+_13964598_13964757_13964821_13964930_13964936 3_Junction_109947_Junction_109949 J002 5_Junction_109945_Junction_109946_Junction_109947 J002		19.1703612%	12.91347675%
sao-1 V_+_13964598_13964757_13964821_13964930_13964936 3_Junction_109947_Junction_109949 J002 5_Junction_109945_Junction_109946_Junction_109947 J003	sao-1	WBGene00011195	R10D12.14	V_+_13964598_13964757_13964821_13964930_13964936 3_Junction_109947_Junction_109949 J002 5_Junction_109945_Junction_109946_Junction_109947 J003		17.241742%	11.16880725%
sao-1 V_+_13964598_13964757_13964821_13964930_13964936 3_Junction_109987_Junction_109989 J001 5_Junction_109984_Junction_109986_Junction_109987 J001	sao-1	WBGene00011195	R10D12.14	V_+_13964598_13964757_13964821_13964930_13964936 3_Junction_109987_Junction_109989 J001 5_Junction_109984_Junction_109986_Junction_109987 J001				15.3225658333333%																										6.86954866666666%
sao-1 V_+_13964598_13964757_13964821_13964930_13964936 3_Junction_109987_Junction_109989 J001 5_Junction_109984_Junction_109986_Junction_109987 J002	sao-1	WBGene00011195	R10D12.14	V_+_13964598_13964757_13964821_13964930_13964936 3_Junction_109987_Junction_109989 J001 5_Junction_109984_Junction_109986_Junction_109987 J002				6.384921%																										23.4331886666667%
sao-1 V_+_13964598_13964757_13964821_13964930_13964936 3_Junction_109987_Junction_109989 J001 5_Junction_109984_Junction_109986_Junction_109987 J003	sao-1	WBGene00011195	R10D12.14	V_+_13964598_13964757_13964821_13964930_13964936 3_Junction_109987_Junction_109989 J001 5_Junction_109984_Junction_109986_Junction_109987 J003				7.55356383333333%																										14.040596%
sao-1 V_+_13964598_13964757_13964821_13964930_13964936 3_Junction_109987_Junction_109989 J002 5_Junction_109984_Junction_109986_Junction_109987 J001	sao-1	WBGene00011195	R10D12.14	V_+_13964598_13964757_13964821_13964930_13964936 3_Junction_109987_Junction_109989 J002 5_Junction_109984_Junction_109986_Junction_109987 J001				47.7807675%																										6.96378466666667%
sao-1 V_+_13964598_13964757_13964821_13964930_13964936 3_Junction_109987_Junction_109989 J002 5_Junction_109984_Junction_109986_Junction_109987 J002	sao-1	WBGene00011195	R10D12.14	V_+_13964598_13964757_13964821_13964930_13964936 3_Junction_109987_Junction_109989 J002 5_Junction_109984_Junction_109986_Junction_109987 J002				9.19174566666667%																										42.1768113333333%
sao-1 V_+_13964598_13964757_13964821_13964930_13964936 3_Junction_109987_Junction_109989 J002 5_Junction_109984_Junction_109986_Junction_109987 J003	sao-1	WBGene00011195	R10D12.14	V_+_13964598_13964757_13964821_13964930_13964936 3_Junction_109987_Junction_109989 J002 5_Junction_109984_Junction_109986_Junction_109987 J003				13.7647695%																										6.51607066666667%
sao-1 V_+_13964598_13964757_13964821_13964930_13964936 3_Junction_110030_Junction_110032 J001 5_Junction_110027_Junction_110029_Junction_110030 J001	sao-1	WBGene00011195	R10D12.14	V_+_13964598_13964757_13964821_13964930_13964936 3_Junction_110030_Junction_110032 J001 5_Junction_110027_Junction_110029_Junction_110030 J001										12.6711885%																																18.0599034%
sao-1 V_+_13964598_13964757_13964821_13964930_13964936 3_Junction_110030_Junction_110032 J001 5_Junction_110027_Junction_110029_Junction_110030 J002	sao-1	WBGene00011195	R10D12.14	V_+_13964598_13964757_13964821_13964930_13964936 3_Junction_110030_Junction_110032 J001 5_Junction_110027_Junction_110029_Junction_110030 J002										6.62376375%																																7.1398408%
sao-1 V_+_13964598_13964757_13964821_13964930_13964936 3_Junction_110030_Junction_110032 J001 5_Junction_110027_Junction_110029_Junction_110030 J003	sao-1	WBGene00011195	R10D12.14	V_+_13964598_13964757_13964821_13964930_13964936 3_Junction_110030_Junction_110032 J001 5_Junction_110027_Junction_110029_Junction_110030 J003										9.3858085%																																10.5795512%
sao-1 V_+_13964598_13964757_13964821_13964930_13964936 3_Junction_110030_Junction_110032 J002 5_Junction_110027_Junction_110029_Junction_110030 J001	sao-1	WBGene00011195	R10D12.14	V_+_13964598_13964757_13964821_13964930_13964936 3_Junction_110030_Junction_110032 J002 5_Junction_110027_Junction_110029_Junction_110030 J001										36.7513115%																																34.4160966%
sao-1 V_+_13964598_13964757_13964821_13964930_13964936 3_Junction_110030_Junction_110032 J002 5_Junction_110027_Junction_110029_Junction_110030 J002	sao-1	WBGene00011195	R10D12.14	V_+_13964598_13964757_13964821_13964930_13964936 3_Junction_110030_Junction_110032 J002 5_Junction_110027_Junction_110029_Junction_110030 J002										17.37123625%																																13.8581592%
sao-1 V_+_13964598_13964757_13964821_13964930_13964936 3_Junction_110030_Junction_110032 J002 5_Junction_110027_Junction_110029_Junction_110030 J003	sao-1	WBGene00011195	R10D12.14	V_+_13964598_13964757_13964821_13964930_13964936 3_Junction_110030_Junction_110032 J002 5_Junction_110027_Junction_110029_Junction_110030 J003										17.1991915%																																15.9504488%
sao-1 V_+_13964598_13964757_13964821_13964930_13964936 3_Junction_110046_Junction_110048 J001 5_Junction_110044_Junction_110045_Junction_110046 J001	sao-1	WBGene00011195	R10D12.14	V_+_13964598_13964757_13964821_13964930_13964936 3_Junction_110046_Junction_110048 J001 5_Junction_110044_Junction_110045_Junction_110046 J001																																17.9060073333333%	14.88205%
sao-1 V_+_13964598_13964757_13964821_13964930_13964936 3_Junction_110046_Junction_110048 J001 5_Junction_110044_Junction_110045_Junction_110046 J002	sao-1	WBGene00011195	R10D12.14	V_+_13964598_13964757_13964821_13964930_13964936 3_Junction_110046_Junction_110048 J001 5_Junction_110044_Junction_110045_Junction_110046 J002																																23.316906%	16.0145585%
sao-1 V_+_13964598_13964757_13964821_13964930_13964936 3_Junction_110046_Junction_110048 J001 5_Junction_110044_Junction_110045_Junction_110046 J003	sao-1	WBGene00011195	R10D12.14	V_+_13964598_13964757_13964821_13964930_13964936 3_Junction_110046_Junction_110048 J001 5_Junction_110044_Junction_110045_Junction_110046 J003																																20.3617533333333%	17.70680825%
sao-1 V_+_13964598_13964757_13964821_13964930_13964936 3_Junction_110046_Junction_110048 J002 5_Junction_110044_Junction_110045_Junction_110046 J001	sao-1	WBGene00011195	R10D12.14	V_+_13964598_13964757_13964821_13964930_13964936 3_Junction_110046_Junction_110048 J002 5_Junction_110044_Junction_110045_Junction_110046 J001																																11.3839926666667%	17.56545%
sao-1 V_+_13964598_13964757_13964821_13964930_13964936 3_Junction_110046_Junction_110048 J002 5_Junction_110044_Junction_110045_Junction_110046 J002	sao-1	WBGene00011195	R10D12.14	V_+_13964598_13964757_13964821_13964930_13964936 3_Junction_110046_Junction_110048 J002 5_Junction_110044_Junction_110045_Junction_110046 J002																																14.4297606666667%	16.9729415%
sao-1 V_+_13964598_13964757_13964821_13964930_13964936 3_Junction_110046_Junction_110048 J002 5_Junction_110044_Junction_110045_Junction_110046 J003	sao-1	WBGene00011195	R10D12.14	V_+_13964598_13964757_13964821_13964930_13964936 3_Junction_110046_Junction_110048 J002 5_Junction_110044_Junction_110045_Junction_110046 J003																																12.5982466666667%	16.86069175%
sao-1 V_+_13964598_13964757_13964821_13964930_13964936 3_Junction_110221_Junction_110224 J001 5_Junction_110219_Junction_110220_Junction_110221 J001	sao-1	WBGene00011195	R10D12.14	V_+_13964598_13964757_13964821_13964930_13964936 3_Junction_110221_Junction_110224 J001 5_Junction_110219_Junction_110220_Junction_110221 J001			14.72799825%				19.8522045%
sao-1 V_+_13964598_13964757_13964821_13964930_13964936 3_Junction_110221_Junction_110224 J001 5_Junction_110219_Junction_110220_Junction_110221 J002	sao-1	WBGene00011195	R10D12.14	V_+_13964598_13964757_13964821_13964930_13964936 3_Junction_110221_Junction_110224 J001 5_Junction_110219_Junction_110220_Junction_110221 J002			15.22152325%				5.49777875%
sao-1 V_+_13964598_13964757_13964821_13964930_13964936 3_Junction_110221_Junction_110224 J001 5_Junction_110219_Junction_110220_Junction_110221 J003	sao-1	WBGene00011195	R10D12.14	V_+_13964598_13964757_13964821_13964930_13964936 3_Junction_110221_Junction_110224 J001 5_Junction_110219_Junction_110220_Junction_110221 J003			10.35119275%				14.7113805%
sao-1 V_+_13964598_13964757_13964821_13964930_13964936 3_Junction_110221_Junction_110224 J002 5_Junction_110219_Junction_110220_Junction_110221 J001	sao-1	WBGene00011195	R10D12.14	V_+_13964598_13964757_13964821_13964930_13964936 3_Junction_110221_Junction_110224 J002 5_Junction_110219_Junction_110220_Junction_110221 J001			35.61950175%				34.3302955%
sao-1 V_+_13964598_13964757_13964821_13964930_13964936 3_Junction_110221_Junction_110224 J002 5_Junction_110219_Junction_110220_Junction_110221 J002	sao-1	WBGene00011195	R10D12.14	V_+_13964598_13964757_13964821_13964930_13964936 3_Junction_110221_Junction_110224 J002 5_Junction_110219_Junction_110220_Junction_110221 J002			12.91347675%				6.91722125%
sao-1 V_+_13964598_13964757_13964821_13964930_13964936 3_Junction_110221_Junction_110224 J002 5_Junction_110219_Junction_110220_Junction_110221 J003	sao-1	WBGene00011195	R10D12.14	V_+_13964598_13964757_13964821_13964930_13964936 3_Junction_110221_Junction_110224 J002 5_Junction_110219_Junction_110220_Junction_110221 J003			11.16880725%				18.6886195%
sao-1 V_+_13964598_13964757_13964821_13964930_13964936 3_Junction_110255_Junction_110257 J001 5_Junction_110253_Junction_110254_Junction_110255 J001	sao-1	WBGene00011195	R10D12.14	V_+_13964598_13964757_13964821_13964930_13964936 3_Junction_110255_Junction_110257 J001 5_Junction_110253_Junction_110254_Junction_110255 J001																						14.4009053333333%																					15.7005595%
sao-1 V_+_13964598_13964757_13964821_13964930_13964936 3_Junction_110255_Junction_110257 J001 5_Junction_110253_Junction_110254_Junction_110255 J002	sao-1	WBGene00011195	R10D12.14	V_+_13964598_13964757_13964821_13964930_13964936 3_Junction_110255_Junction_110257 J001 5_Junction_110253_Junction_110254_Junction_110255 J002																						9.37921233333333%																					7.8244575%
sao-1 V_+_13964598_13964757_13964821_13964930_13964936 3_Junction_110255_Junction_110257 J001 5_Junction_110253_Junction_110254_Junction_110255 J003	sao-1	WBGene00011195	R10D12.14	V_+_13964598_13964757_13964821_13964930_13964936 3_Junction_110255_Junction_110257 J001 5_Junction_110253_Junction_110254_Junction_110255 J003																						22.66386%																					8.9745385%
sao-1 V_+_13964598_13964757_13964821_13964930_13964936 3_Junction_110255_Junction_110257 J002 5_Junction_110253_Junction_110254_Junction_110255 J001	sao-1	WBGene00011195	R10D12.14	V_+_13964598_13964757_13964821_13964930_13964936 3_Junction_110255_Junction_110257 J002 5_Junction_110253_Junction_110254_Junction_110255 J001																						22.562428%																					35.1919405%
sao-1 V_+_13964598_13964757_13964821_13964930_13964936 3_Junction_110255_Junction_110257 J002 5_Junction_110253_Junction_110254_Junction_110255 J002	sao-1	WBGene00011195	R10D12.14	V_+_13964598_13964757_13964821_13964930_13964936 3_Junction_110255_Junction_110257 J002 5_Junction_110253_Junction_110254_Junction_110255 J002																						9.18078766666667%																					15.9780425%
sao-1 V_+_13964598_13964757_13964821_13964930_13964936 3_Junction_110255_Junction_110257 J002 5_Junction_110253_Junction_110254_Junction_110255 J003	sao-1	WBGene00011195	R10D12.14	V_+_13964598_13964757_13964821_13964930_13964936 3_Junction_110255_Junction_110257 J002 5_Junction_110253_Junction_110254_Junction_110255 J003																						21.81614%																					16.3304615%
sao-1 V_+_13964598_13964757_13964821_13964930_13964936 3_Junction_110340_Junction_110342 J001 5_Junction_110338_Junction_110339_Junction_110340 J001	sao-1	WBGene00011195	R10D12.14	V_+_13964598_13964757_13964821_13964930_13964936 3_Junction_110340_Junction_110342 J001 5_Junction_110338_Junction_110339_Junction_110340 J001		9.2711486%																																									15.7005595%
sao-1 V_+_13964598_13964757_13964821_13964930_13964936 3_Junction_110340_Junction_110342 J001 5_Junction_110338_Junction_110339_Junction_110340 J002	sao-1	WBGene00011195	R10D12.14	V_+_13964598_13964757_13964821_13964930_13964936 3_Junction_110340_Junction_110342 J001 5_Junction_110338_Junction_110339_Junction_110340 J002		18.2276388%																																									7.8244575%
sao-1 V_+_13964598_13964757_13964821_13964930_13964936 3_Junction_110340_Junction_110342 J001 5_Junction_110338_Junction_110339_Junction_110340 J003	sao-1	WBGene00011195	R10D12.14	V_+_13964598_13964757_13964821_13964930_13964936 3_Junction_110340_Junction_110342 J001 5_Junction_110338_Junction_110339_Junction_110340 J003		23.070258%																																									8.9745385%
sao-1 V_+_13964598_13964757_13964821_13964930_13964936 3_Junction_110340_Junction_110342 J002 5_Junction_110338_Junction_110339_Junction_110340 J001	sao-1	WBGene00011195	R10D12.14	V_+_13964598_13964757_13964821_13964930_13964936 3_Junction_110340_Junction_110342 J002 5_Junction_110338_Junction_110339_Junction_110340 J001		13.0128514%																																									35.1919405%
sao-1 V_+_13964598_13964757_13964821_13964930_13964936 3_Junction_110340_Junction_110342 J002 5_Junction_110338_Junction_110339_Junction_110340 J002	sao-1	WBGene00011195	R10D12.14	V_+_13964598_13964757_13964821_13964930_13964936 3_Junction_110340_Junction_110342 J002 5_Junction_110338_Junction_110339_Junction_110340 J002		19.1703612%																																									15.9780425%
sao-1 V_+_13964598_13964757_13964821_13964930_13964936 3_Junction_110340_Junction_110342 J002 5_Junction_110338_Junction_110339_Junction_110340 J003	sao-1	WBGene00011195	R10D12.14	V_+_13964598_13964757_13964821_13964930_13964936 3_Junction_110340_Junction_110342 J002 5_Junction_110338_Junction_110339_Junction_110340 J003		17.241742%																																									16.3304615%
sao-1 V_+_13964598_13964757_13964821_13964930_13964936 3_Junction_110375_Junction_110377 J001 5_Junction_110372_Junction_110374_Junction_110375 J001	sao-1	WBGene00011195	R10D12.14	V_+_13964598_13964757_13964821_13964930_13964936 3_Junction_110375_Junction_110377 J001 5_Junction_110372_Junction_110374_Junction_110375 J001																						14.4009053333333%																							16.4174493333333%
sao-1 V_+_13964598_13964757_13964821_13964930_13964936 3_Junction_110375_Junction_110377 J001 5_Junction_110372_Junction_110374_Junction_110375 J002	sao-1	WBGene00011195	R10D12.14	V_+_13964598_13964757_13964821_13964930_13964936 3_Junction_110375_Junction_110377 J001 5_Junction_110372_Junction_110374_Junction_110375 J002																						9.37921233333333%																							4.85658816666667%
sao-1 V_+_13964598_13964757_13964821_13964930_13964936 3_Junction_110375_Junction_110377 J001 5_Junction_110372_Junction_110374_Junction_110375 J003	sao-1	WBGene00011195	R10D12.14	V_+_13964598_13964757_13964821_13964930_13964936 3_Junction_110375_Junction_110377 J001 5_Junction_110372_Junction_110374_Junction_110375 J003																						22.66386%																							15.625268%
sao-1 V_+_13964598_13964757_13964821_13964930_13964936 3_Junction_110375_Junction_110377 J002 5_Junction_110372_Junction_110374_Junction_110375 J001	sao-1	WBGene00011195	R10D12.14	V_+_13964598_13964757_13964821_13964930_13964936 3_Junction_110375_Junction_110377 J002 5_Junction_110372_Junction_110374_Junction_110375 J001																						22.562428%																							38.8225506666667%
sao-1 V_+_13964598_13964757_13964821_13964930_13964936 3_Junction_110375_Junction_110377 J002 5_Junction_110372_Junction_110374_Junction_110375 J002	sao-1	WBGene00011195	R10D12.14	V_+_13964598_13964757_13964821_13964930_13964936 3_Junction_110375_Junction_110377 J002 5_Junction_110372_Junction_110374_Junction_110375 J002																						9.18078766666667%																							6.5350785%
sao-1 V_+_13964598_13964757_13964821_13964930_13964936 3_Junction_110375_Junction_110377 J002 5_Junction_110372_Junction_110374_Junction_110375 J003	sao-1	WBGene00011195	R10D12.14	V_+_13964598_13964757_13964821_13964930_13964936 3_Junction_110375_Junction_110377 J002 5_Junction_110372_Junction_110374_Junction_110375 J003																						21.81614%																							17.744732%
sao-1 V_+_13964598_13964757_13964821_13964930_13964936 3_Junction_110380_Junction_110382 J001 5_Junction_110377_Junction_110379_Junction_110380 J001	sao-1	WBGene00011195	R10D12.14	V_+_13964598_13964757_13964821_13964930_13964936 3_Junction_110380_Junction_110382 J001 5_Junction_110377_Junction_110379_Junction_110380 J001																											15.9263556666667%															18.0599034%
sao-1 V_+_13964598_13964757_13964821_13964930_13964936 3_Junction_110380_Junction_110382 J001 5_Junction_110377_Junction_110379_Junction_110380 J002	sao-1	WBGene00011195	R10D12.14	V_+_13964598_13964757_13964821_13964930_13964936 3_Junction_110380_Junction_110382 J001 5_Junction_110377_Junction_110379_Junction_110380 J002																											7.62532333333333%															7.1398408%
sao-1 V_+_13964598_13964757_13964821_13964930_13964936 3_Junction_110380_Junction_110382 J001 5_Junction_110377_Junction_110379_Junction_110380 J003	sao-1	WBGene00011195	R10D12.14	V_+_13964598_13964757_13964821_13964930_13964936 3_Junction_110380_Junction_110382 J001 5_Junction_110377_Junction_110379_Junction_110380 J003																											8.73976033333333%															10.5795512%
sao-1 V_+_13964598_13964757_13964821_13964930_13964936 3_Junction_110380_Junction_110382 J002 5_Junction_110377_Junction_110379_Junction_110380 J001	sao-1	WBGene00011195	R10D12.14	V_+_13964598_13964757_13964821_13964930_13964936 3_Junction_110380_Junction_110382 J002 5_Junction_110377_Junction_110379_Junction_110380 J001																											35.8536443333333%															34.4160966%
sao-1 V_+_13964598_13964757_13964821_13964930_13964936 3_Junction_110380_Junction_110382 J002 5_Junction_110377_Junction_110379_Junction_110380 J002	sao-1	WBGene00011195	R10D12.14	V_+_13964598_13964757_13964821_13964930_13964936 3_Junction_110380_Junction_110382 J002 5_Junction_110377_Junction_110379_Junction_110380 J002																											15.27801%															13.8581592%
sao-1 V_+_13964598_13964757_13964821_13964930_13964936 3_Junction_110380_Junction_110382 J002 5_Junction_110377_Junction_110379_Junction_110380 J003	sao-1	WBGene00011195	R10D12.14	V_+_13964598_13964757_13964821_13964930_13964936 3_Junction_110380_Junction_110382 J002 5_Junction_110377_Junction_110379_Junction_110380 J003																											16.5802396666667%															15.9504488%
sao-1 V_+_13964598_13964757_13964821_13964930_13964936 3_Junction_110480_Junction_110483 J001 5_Junction_110478_Junction_110479_Junction_110480 J001	sao-1	WBGene00011195	R10D12.14	V_+_13964598_13964757_13964821_13964930_13964936 3_Junction_110480_Junction_110483 J001 5_Junction_110478_Junction_110479_Junction_110480 J001																	19.3279183333333%																										15.7005595%
sao-1 V_+_13964598_13964757_13964821_13964930_13964936 3_Junction_110480_Junction_110483 J001 5_Junction_110478_Junction_110479_Junction_110480 J002	sao-1	WBGene00011195	R10D12.14	V_+_13964598_13964757_13964821_13964930_13964936 3_Junction_110480_Junction_110483 J001 5_Junction_110478_Junction_110479_Junction_110480 J002																	12.1311373333333%																										7.8244575%
sao-1 V_+_13964598_13964757_13964821_13964930_13964936 3_Junction_110480_Junction_110483 J001 5_Junction_110478_Junction_110479_Junction_110480 J003	sao-1	WBGene00011195	R10D12.14	V_+_13964598_13964757_13964821_13964930_13964936 3_Junction_110480_Junction_110483 J001 5_Junction_110478_Junction_110479_Junction_110480 J003																	33.317611%																										8.9745385%
sao-1 V_+_13964598_13964757_13964821_13964930_13964936 3_Junction_110480_Junction_110483 J002 5_Junction_110478_Junction_110479_Junction_110480 J001	sao-1	WBGene00011195	R10D12.14	V_+_13964598_13964757_13964821_13964930_13964936 3_Junction_110480_Junction_110483 J002 5_Junction_110478_Junction_110479_Junction_110480 J001																	11.5387483333333%																										35.1919405%
sao-1 V_+_13964598_13964757_13964821_13964930_13964936 3_Junction_110480_Junction_110483 J002 5_Junction_110478_Junction_110479_Junction_110480 J002	sao-1	WBGene00011195	R10D12.14	V_+_13964598_13964757_13964821_13964930_13964936 3_Junction_110480_Junction_110483 J002 5_Junction_110478_Junction_110479_Junction_110480 J002																	5.692196%																										15.9780425%
sao-1 V_+_13964598_13964757_13964821_13964930_13964936 3_Junction_110480_Junction_110483 J002 5_Junction_110478_Junction_110479_Junction_110480 J003	sao-1	WBGene00011195	R10D12.14	V_+_13964598_13964757_13964821_13964930_13964936 3_Junction_110480_Junction_110483 J002 5_Junction_110478_Junction_110479_Junction_110480 J003																	17.992389%																										16.3304615%
sao-1 V_+_13964598_13964757_13964821_13964930_13964936 3_Junction_110483_Junction_110486 J001 5_Junction_110480_Junction_110482_Junction_110483 J001	sao-1	WBGene00011195	R10D12.14	V_+_13964598_13964757_13964821_13964930_13964936 3_Junction_110483_Junction_110486 J001 5_Junction_110480_Junction_110482_Junction_110483 J001							19.8522045%																																						16.4174493333333%
sao-1 V_+_13964598_13964757_13964821_13964930_13964936 3_Junction_110483_Junction_110486 J001 5_Junction_110480_Junction_110482_Junction_110483 J002	sao-1	WBGene00011195	R10D12.14	V_+_13964598_13964757_13964821_13964930_13964936 3_Junction_110483_Junction_110486 J001 5_Junction_110480_Junction_110482_Junction_110483 J002							5.49777875%																																						4.85658816666667%
sao-1 V_+_13964598_13964757_13964821_13964930_13964936 3_Junction_110483_Junction_110486 J001 5_Junction_110480_Junction_110482_Junction_110483 J003	sao-1	WBGene00011195	R10D12.14	V_+_13964598_13964757_13964821_13964930_13964936 3_Junction_110483_Junction_110486 J001 5_Junction_110480_Junction_110482_Junction_110483 J003							14.7113805%																																						15.625268%
sao-1 V_+_13964598_13964757_13964821_13964930_13964936 3_Junction_110483_Junction_110486 J002 5_Junction_110480_Junction_110482_Junction_110483 J001	sao-1	WBGene00011195	R10D12.14	V_+_13964598_13964757_13964821_13964930_13964936 3_Junction_110483_Junction_110486 J002 5_Junction_110480_Junction_110482_Junction_110483 J001							34.3302955%																																						38.8225506666667%
sao-1 V_+_13964598_13964757_13964821_13964930_13964936 3_Junction_110483_Junction_110486 J002 5_Junction_110480_Junction_110482_Junction_110483 J002	sao-1	WBGene00011195	R10D12.14	V_+_13964598_13964757_13964821_13964930_13964936 3_Junction_110483_Junction_110486 J002 5_Junction_110480_Junction_110482_Junction_110483 J002							6.91722125%																																						6.5350785%
sao-1 V_+_13964598_13964757_13964821_13964930_13964936 3_Junction_110483_Junction_110486 J002 5_Junction_110480_Junction_110482_Junction_110483 J003	sao-1	WBGene00011195	R10D12.14	V_+_13964598_13964757_13964821_13964930_13964936 3_Junction_110483_Junction_110486 J002 5_Junction_110480_Junction_110482_Junction_110483 J003							18.6886195%																																						17.744732%
sao-1 V_+_13964598_13964757_13964821_13964930_13964936 3_Junction_110530_Junction_110533 J001 5_Junction_110527_Junction_110529_Junction_110530 J001	sao-1	WBGene00011195	R10D12.14	V_+_13964598_13964757_13964821_13964930_13964936 3_Junction_110530_Junction_110533 J001 5_Junction_110527_Junction_110529_Junction_110530 J001																	19.3279183333333%																												16.4174493333333%
sao-1 V_+_13964598_13964757_13964821_13964930_13964936 3_Junction_110530_Junction_110533 J001 5_Junction_110527_Junction_110529_Junction_110530 J002	sao-1	WBGene00011195	R10D12.14	V_+_13964598_13964757_13964821_13964930_13964936 3_Junction_110530_Junction_110533 J001 5_Junction_110527_Junction_110529_Junction_110530 J002																	12.1311373333333%																												4.85658816666667%
sao-1 V_+_13964598_13964757_13964821_13964930_13964936 3_Junction_110530_Junction_110533 J001 5_Junction_110527_Junction_110529_Junction_110530 J003	sao-1	WBGene00011195	R10D12.14	V_+_13964598_13964757_13964821_13964930_13964936 3_Junction_110530_Junction_110533 J001 5_Junction_110527_Junction_110529_Junction_110530 J003																	33.317611%																												15.625268%
sao-1 V_+_13964598_13964757_13964821_13964930_13964936 3_Junction_110530_Junction_110533 J002 5_Junction_110527_Junction_110529_Junction_110530 J001	sao-1	WBGene00011195	R10D12.14	V_+_13964598_13964757_13964821_13964930_13964936 3_Junction_110530_Junction_110533 J002 5_Junction_110527_Junction_110529_Junction_110530 J001																	11.5387483333333%																												38.8225506666667%
sao-1 V_+_13964598_13964757_13964821_13964930_13964936 3_Junction_110530_Junction_110533 J002 5_Junction_110527_Junction_110529_Junction_110530 J002	sao-1	WBGene00011195	R10D12.14	V_+_13964598_13964757_13964821_13964930_13964936 3_Junction_110530_Junction_110533 J002 5_Junction_110527_Junction_110529_Junction_110530 J002																	5.692196%																												6.5350785%
sao-1 V_+_13964598_13964757_13964821_13964930_13964936 3_Junction_110530_Junction_110533 J002 5_Junction_110527_Junction_110529_Junction_110530 J003	sao-1	WBGene00011195	R10D12.14	V_+_13964598_13964757_13964821_13964930_13964936 3_Junction_110530_Junction_110533 J002 5_Junction_110527_Junction_110529_Junction_110530 J003																	17.992389%																												17.744732%
sao-1 V_+_13964598_13964757_13964821_13964930_13964936 3_Junction_110554_Junction_110556 J001 5_Junction_110552_Junction_110553_Junction_110554 J001	sao-1	WBGene00011195	R10D12.14	V_+_13964598_13964757_13964821_13964930_13964936 3_Junction_110554_Junction_110556 J001 5_Junction_110552_Junction_110553_Junction_110554 J001																							8.710569%																10.60946325%
sao-1 V_+_13964598_13964757_13964821_13964930_13964936 3_Junction_110554_Junction_110556 J001 5_Junction_110552_Junction_110553_Junction_110554 J002	sao-1	WBGene00011195	R10D12.14	V_+_13964598_13964757_13964821_13964930_13964936 3_Junction_110554_Junction_110556 J001 5_Junction_110552_Junction_110553_Junction_110554 J002																							17.14463375%																1.53371375%
sao-1 V_+_13964598_13964757_13964821_13964930_13964936 3_Junction_110554_Junction_110556 J001 5_Junction_110552_Junction_110553_Junction_110554 J003	sao-1	WBGene00011195	R10D12.14	V_+_13964598_13964757_13964821_13964930_13964936 3_Junction_110554_Junction_110556 J001 5_Junction_110552_Junction_110553_Junction_110554 J003																							12.2284885%																2.139323%
sao-1 V_+_13964598_13964757_13964821_13964930_13964936 3_Junction_110554_Junction_110556 J002 5_Junction_110552_Junction_110553_Junction_110554 J001	sao-1	WBGene00011195	R10D12.14	V_+_13964598_13964757_13964821_13964930_13964936 3_Junction_110554_Junction_110556 J002 5_Junction_110552_Junction_110553_Junction_110554 J001																							13.051931%																68.72803675%
sao-1 V_+_13964598_13964757_13964821_13964930_13964936 3_Junction_110554_Junction_110556 J002 5_Junction_110552_Junction_110553_Junction_110554 J002	sao-1	WBGene00011195	R10D12.14	V_+_13964598_13964757_13964821_13964930_13964936 3_Junction_110554_Junction_110556 J002 5_Junction_110552_Junction_110553_Junction_110554 J002																							36.85786625%																6.46378625%
sao-1 V_+_13964598_13964757_13964821_13964930_13964936 3_Junction_110554_Junction_110556 J002 5_Junction_110552_Junction_110553_Junction_110554 J003	sao-1	WBGene00011195	R10D12.14	V_+_13964598_13964757_13964821_13964930_13964936 3_Junction_110554_Junction_110556 J002 5_Junction_110552_Junction_110553_Junction_110554 J003																							11.9990115%																10.525677%
sao-1 V_+_13964598_13964757_13964821_13964930_13964936 3_Junction_110623_Junction_110625 J001 5_Junction_110621_Junction_110622_Junction_110623 J001	sao-1	WBGene00011195	R10D12.14	V_+_13964598_13964757_13964821_13964930_13964936 3_Junction_110623_Junction_110625 J001 5_Junction_110621_Junction_110622_Junction_110623 J001											11.252036%																														14.6475492%
sao-1 V_+_13964598_13964757_13964821_13964930_13964936 3_Junction_110623_Junction_110625 J001 5_Junction_110621_Junction_110622_Junction_110623 J002	sao-1	WBGene00011195	R10D12.14	V_+_13964598_13964757_13964821_13964930_13964936 3_Junction_110623_Junction_110625 J001 5_Junction_110621_Junction_110622_Junction_110623 J002											4.70985683333333%																														8.3286574%
sao-1 V_+_13964598_13964757_13964821_13964930_13964936 3_Junction_110623_Junction_110625 J001 5_Junction_110621_Junction_110622_Junction_110623 J003	sao-1	WBGene00011195	R10D12.14	V_+_13964598_13964757_13964821_13964930_13964936 3_Junction_110623_Junction_110625 J001 5_Junction_110621_Junction_110622_Junction_110623 J003											5.66423283333333%																														7.7417934%
sao-1 V_+_13964598_13964757_13964821_13964930_13964936 3_Junction_110623_Junction_110625 J002 5_Junction_110621_Junction_110622_Junction_110623 J001	sao-1	WBGene00011195	R10D12.14	V_+_13964598_13964757_13964821_13964930_13964936 3_Junction_110623_Junction_110625 J002 5_Junction_110621_Junction_110622_Junction_110623 J001											43.2096306666667%																														33.6204508%
sao-1 V_+_13964598_13964757_13964821_13964930_13964936 3_Junction_110623_Junction_110625 J002 5_Junction_110621_Junction_110622_Junction_110623 J002	sao-1	WBGene00011195	R10D12.14	V_+_13964598_13964757_13964821_13964930_13964936 3_Junction_110623_Junction_110625 J002 5_Junction_110621_Junction_110622_Junction_110623 J002											17.7651431666667%																														19.4253426%
sao-1 V_+_13964598_13964757_13964821_13964930_13964936 3_Junction_110623_Junction_110625 J002 5_Junction_110621_Junction_110622_Junction_110623 J003	sao-1	WBGene00011195	R10D12.14	V_+_13964598_13964757_13964821_13964930_13964936 3_Junction_110623_Junction_110625 J002 5_Junction_110621_Junction_110622_Junction_110623 J003											17.3957671666667%																														16.2362066%
sao-1 V_+_13964598_13964757_13964821_13964930_13964936 3_Junction_110713_Junction_110715 J001 5_Junction_110711_Junction_110712_Junction_110713 J001	sao-1	WBGene00011195	R10D12.14	V_+_13964598_13964757_13964821_13964930_13964936 3_Junction_110713_Junction_110715 J001 5_Junction_110711_Junction_110712_Junction_110713 J001																											15.9263556666667%							12.09708%
sao-1 V_+_13964598_13964757_13964821_13964930_13964936 3_Junction_110713_Junction_110715 J001 5_Junction_110711_Junction_110712_Junction_110713 J002	sao-1	WBGene00011195	R10D12.14	V_+_13964598_13964757_13964821_13964930_13964936 3_Junction_110713_Junction_110715 J001 5_Junction_110711_Junction_110712_Junction_110713 J002																											7.62532333333333%							25.4078772%
sao-1 V_+_13964598_13964757_13964821_13964930_13964936 3_Junction_110713_Junction_110715 J001 5_Junction_110711_Junction_110712_Junction_110713 J003	sao-1	WBGene00011195	R10D12.14	V_+_13964598_13964757_13964821_13964930_13964936 3_Junction_110713_Junction_110715 J001 5_Junction_110711_Junction_110712_Junction_110713 J003																											8.73976033333333%							21.6414488%
sao-1 V_+_13964598_13964757_13964821_13964930_13964936 3_Junction_110713_Junction_110715 J002 5_Junction_110711_Junction_110712_Junction_110713 J001	sao-1	WBGene00011195	R10D12.14	V_+_13964598_13964757_13964821_13964930_13964936 3_Junction_110713_Junction_110715 J002 5_Junction_110711_Junction_110712_Junction_110713 J001																											35.8536443333333%							9.01692%
sao-1 V_+_13964598_13964757_13964821_13964930_13964936 3_Junction_110713_Junction_110715 J002 5_Junction_110711_Junction_110712_Junction_110713 J002	sao-1	WBGene00011195	R10D12.14	V_+_13964598_13964757_13964821_13964930_13964936 3_Junction_110713_Junction_110715 J002 5_Junction_110711_Junction_110712_Junction_110713 J002																											15.27801%							16.9881228%
sao-1 V_+_13964598_13964757_13964821_13964930_13964936 3_Junction_110713_Junction_110715 J002 5_Junction_110711_Junction_110712_Junction_110713 J003	sao-1	WBGene00011195	R10D12.14	V_+_13964598_13964757_13964821_13964930_13964936 3_Junction_110713_Junction_110715 J002 5_Junction_110711_Junction_110712_Junction_110713 J003																											16.5802396666667%							14.8485512%
sao-1 V_+_13964598_13964757_13964821_13964930_13964936 3_Junction_110738_Junction_110741 J001 5_Junction_110736_Junction_110737_Junction_110738 J001	sao-1	WBGene00011195	R10D12.14	V_+_13964598_13964757_13964821_13964930_13964936 3_Junction_110738_Junction_110741 J001 5_Junction_110736_Junction_110737_Junction_110738 J001							19.8522045%																																				15.7005595%
sao-1 V_+_13964598_13964757_13964821_13964930_13964936 3_Junction_110738_Junction_110741 J001 5_Junction_110736_Junction_110737_Junction_110738 J002	sao-1	WBGene00011195	R10D12.14	V_+_13964598_13964757_13964821_13964930_13964936 3_Junction_110738_Junction_110741 J001 5_Junction_110736_Junction_110737_Junction_110738 J002							5.49777875%																																				7.8244575%
sao-1 V_+_13964598_13964757_13964821_13964930_13964936 3_Junction_110738_Junction_110741 J001 5_Junction_110736_Junction_110737_Junction_110738 J003	sao-1	WBGene00011195	R10D12.14	V_+_13964598_13964757_13964821_13964930_13964936 3_Junction_110738_Junction_110741 J001 5_Junction_110736_Junction_110737_Junction_110738 J003							14.7113805%																																				8.9745385%
sao-1 V_+_13964598_13964757_13964821_13964930_13964936 3_Junction_110738_Junction_110741 J002 5_Junction_110736_Junction_110737_Junction_110738 J001	sao-1	WBGene00011195	R10D12.14	V_+_13964598_13964757_13964821_13964930_13964936 3_Junction_110738_Junction_110741 J002 5_Junction_110736_Junction_110737_Junction_110738 J001							34.3302955%																																				35.1919405%
sao-1 V_+_13964598_13964757_13964821_13964930_13964936 3_Junction_110738_Junction_110741 J002 5_Junction_110736_Junction_110737_Junction_110738 J002	sao-1	WBGene00011195	R10D12.14	V_+_13964598_13964757_13964821_13964930_13964936 3_Junction_110738_Junction_110741 J002 5_Junction_110736_Junction_110737_Junction_110738 J002							6.91722125%																																				15.9780425%
sao-1 V_+_13964598_13964757_13964821_13964930_13964936 3_Junction_110738_Junction_110741 J002 5_Junction_110736_Junction_110737_Junction_110738 J003	sao-1	WBGene00011195	R10D12.14	V_+_13964598_13964757_13964821_13964930_13964936 3_Junction_110738_Junction_110741 J002 5_Junction_110736_Junction_110737_Junction_110738 J003							18.6886195%																																				16.3304615%
sao-1 V_+_13964598_13964757_13964821_13964930_13964936 3_Junction_110793_Junction_110795 J001 5_Junction_110791_Junction_110792_Junction_110793 J001	sao-1	WBGene00011195	R10D12.14	V_+_13964598_13964757_13964821_13964930_13964936 3_Junction_110793_Junction_110795 J001 5_Junction_110791_Junction_110792_Junction_110793 J001																																17.9060073333333%		12.09708%
sao-1 V_+_13964598_13964757_13964821_13964930_13964936 3_Junction_110793_Junction_110795 J001 5_Junction_110791_Junction_110792_Junction_110793 J002	sao-1	WBGene00011195	R10D12.14	V_+_13964598_13964757_13964821_13964930_13964936 3_Junction_110793_Junction_110795 J001 5_Junction_110791_Junction_110792_Junction_110793 J002																																23.316906%		25.4078772%
sao-1 V_+_13964598_13964757_13964821_13964930_13964936 3_Junction_110793_Junction_110795 J001 5_Junction_110791_Junction_110792_Junction_110793 J003	sao-1	WBGene00011195	R10D12.14	V_+_13964598_13964757_13964821_13964930_13964936 3_Junction_110793_Junction_110795 J001 5_Junction_110791_Junction_110792_Junction_110793 J003																																20.3617533333333%		21.6414488%
sao-1 V_+_13964598_13964757_13964821_13964930_13964936 3_Junction_110793_Junction_110795 J002 5_Junction_110791_Junction_110792_Junction_110793 J001	sao-1	WBGene00011195	R10D12.14	V_+_13964598_13964757_13964821_13964930_13964936 3_Junction_110793_Junction_110795 J002 5_Junction_110791_Junction_110792_Junction_110793 J001																																11.3839926666667%		9.01692%
sao-1 V_+_13964598_13964757_13964821_13964930_13964936 3_Junction_110793_Junction_110795 J002 5_Junction_110791_Junction_110792_Junction_110793 J002	sao-1	WBGene00011195	R10D12.14	V_+_13964598_13964757_13964821_13964930_13964936 3_Junction_110793_Junction_110795 J002 5_Junction_110791_Junction_110792_Junction_110793 J002																																14.4297606666667%		16.9881228%
sao-1 V_+_13964598_13964757_13964821_13964930_13964936 3_Junction_110793_Junction_110795 J002 5_Junction_110791_Junction_110792_Junction_110793 J003	sao-1	WBGene00011195	R10D12.14	V_+_13964598_13964757_13964821_13964930_13964936 3_Junction_110793_Junction_110795 J002 5_Junction_110791_Junction_110792_Junction_110793 J003																																12.5982466666667%		14.8485512%
sao-1 V_+_13964598_13964757_13964821_13964930_13964936 3_Junction_110827_Junction_110829 J001 5_Junction_110824_Junction_110826_Junction_110827 J001	sao-1	WBGene00011195	R10D12.14	V_+_13964598_13964757_13964821_13964930_13964936 3_Junction_110827_Junction_110829 J001 5_Junction_110824_Junction_110826_Junction_110827 J001								20.3779115%						15.6338165%
sao-1 V_+_13964598_13964757_13964821_13964930_13964936 3_Junction_110827_Junction_110829 J001 5_Junction_110824_Junction_110826_Junction_110827 J002	sao-1	WBGene00011195	R10D12.14	V_+_13964598_13964757_13964821_13964930_13964936 3_Junction_110827_Junction_110829 J001 5_Junction_110824_Junction_110826_Junction_110827 J002								5.280788%						6.49934425%
sao-1 V_+_13964598_13964757_13964821_13964930_13964936 3_Junction_110827_Junction_110829 J001 5_Junction_110824_Junction_110826_Junction_110827 J003	sao-1	WBGene00011195	R10D12.14	V_+_13964598_13964757_13964821_13964930_13964936 3_Junction_110827_Junction_110829 J001 5_Junction_110824_Junction_110826_Junction_110827 J003								14.5263005%						5.684319%
sao-1 V_+_13964598_13964757_13964821_13964930_13964936 3_Junction_110827_Junction_110829 J002 5_Junction_110824_Junction_110826_Junction_110827 J001	sao-1	WBGene00011195	R10D12.14	V_+_13964598_13964757_13964821_13964930_13964936 3_Junction_110827_Junction_110829 J002 5_Junction_110824_Junction_110826_Junction_110827 J001								30.9445885%						42.0886835%
sao-1 V_+_13964598_13964757_13964821_13964930_13964936 3_Junction_110827_Junction_110829 J002 5_Junction_110824_Junction_110826_Junction_110827 J002	sao-1	WBGene00011195	R10D12.14	V_+_13964598_13964757_13964821_13964930_13964936 3_Junction_110827_Junction_110829 J002 5_Junction_110824_Junction_110826_Junction_110827 J002								7.864212%						15.43565575%
sao-1 V_+_13964598_13964757_13964821_13964930_13964936 3_Junction_110827_Junction_110829 J002 5_Junction_110824_Junction_110826_Junction_110827 J003	sao-1	WBGene00011195	R10D12.14	V_+_13964598_13964757_13964821_13964930_13964936 3_Junction_110827_Junction_110829 J002 5_Junction_110824_Junction_110826_Junction_110827 J003								21.0061995%						14.658181%
sao-1 V_+_13964598_13964757_13964821_13964930_13964936 3_Junction_110971_Junction_110973 J001 5_Junction_110969_Junction_110970_Junction_110971 J001	sao-1	WBGene00011195	R10D12.14	V_+_13964598_13964757_13964821_13964930_13964936 3_Junction_110971_Junction_110973 J001 5_Junction_110969_Junction_110970_Junction_110971 J001																														6.86954866666666%											14.6475492%
sao-1 V_+_13964598_13964757_13964821_13964930_13964936 3_Junction_110971_Junction_110973 J001 5_Junction_110969_Junction_110970_Junction_110971 J002	sao-1	WBGene00011195	R10D12.14	V_+_13964598_13964757_13964821_13964930_13964936 3_Junction_110971_Junction_110973 J001 5_Junction_110969_Junction_110970_Junction_110971 J002																														23.4331886666667%											8.3286574%
sao-1 V_+_13964598_13964757_13964821_13964930_13964936 3_Junction_110971_Junction_110973 J001 5_Junction_110969_Junction_110970_Junction_110971 J003	sao-1	WBGene00011195	R10D12.14	V_+_13964598_13964757_13964821_13964930_13964936 3_Junction_110971_Junction_110973 J001 5_Junction_110969_Junction_110970_Junction_110971 J003																														14.040596%											7.7417934%
sao-1 V_+_13964598_13964757_13964821_13964930_13964936 3_Junction_110971_Junction_110973 J002 5_Junction_110969_Junction_110970_Junction_110971 J001	sao-1	WBGene00011195	R10D12.14	V_+_13964598_13964757_13964821_13964930_13964936 3_Junction_110971_Junction_110973 J002 5_Junction_110969_Junction_110970_Junction_110971 J001																														6.96378466666667%											33.6204508%
sao-1 V_+_13964598_13964757_13964821_13964930_13964936 3_Junction_110971_Junction_110973 J002 5_Junction_110969_Junction_110970_Junction_110971 J002	sao-1	WBGene00011195	R10D12.14	V_+_13964598_13964757_13964821_13964930_13964936 3_Junction_110971_Junction_110973 J002 5_Junction_110969_Junction_110970_Junction_110971 J002																														42.1768113333333%											19.4253426%
sao-1 V_+_13964598_13964757_13964821_13964930_13964936 3_Junction_110971_Junction_110973 J002 5_Junction_110969_Junction_110970_Junction_110971 J003	sao-1	WBGene00011195	R10D12.14	V_+_13964598_13964757_13964821_13964930_13964936 3_Junction_110971_Junction_110973 J002 5_Junction_110969_Junction_110970_Junction_110971 J003																														6.51607066666667%											16.2362066%
sao-1 V_+_13964598_13964757_13964821_13964930_13964936 3_Junction_110975_Junction_110977 J001 5_Junction_110972_Junction_110974_Junction_110975 J001	sao-1	WBGene00011195	R10D12.14	V_+_13964598_13964757_13964821_13964930_13964936 3_Junction_110975_Junction_110977 J001 5_Junction_110972_Junction_110974_Junction_110975 J001											11.252036%			15.6338165%
sao-1 V_+_13964598_13964757_13964821_13964930_13964936 3_Junction_110975_Junction_110977 J001 5_Junction_110972_Junction_110974_Junction_110975 J002	sao-1	WBGene00011195	R10D12.14	V_+_13964598_13964757_13964821_13964930_13964936 3_Junction_110975_Junction_110977 J001 5_Junction_110972_Junction_110974_Junction_110975 J002											4.70985683333333%			6.49934425%
sao-1 V_+_13964598_13964757_13964821_13964930_13964936 3_Junction_110975_Junction_110977 J001 5_Junction_110972_Junction_110974_Junction_110975 J003	sao-1	WBGene00011195	R10D12.14	V_+_13964598_13964757_13964821_13964930_13964936 3_Junction_110975_Junction_110977 J001 5_Junction_110972_Junction_110974_Junction_110975 J003											5.66423283333333%			5.684319%
sao-1 V_+_13964598_13964757_13964821_13964930_13964936 3_Junction_110975_Junction_110977 J002 5_Junction_110972_Junction_110974_Junction_110975 J001	sao-1	WBGene00011195	R10D12.14	V_+_13964598_13964757_13964821_13964930_13964936 3_Junction_110975_Junction_110977 J002 5_Junction_110972_Junction_110974_Junction_110975 J001											43.2096306666667%			42.0886835%
sao-1 V_+_13964598_13964757_13964821_13964930_13964936 3_Junction_110975_Junction_110977 J002 5_Junction_110972_Junction_110974_Junction_110975 J002	sao-1	WBGene00011195	R10D12.14	V_+_13964598_13964757_13964821_13964930_13964936 3_Junction_110975_Junction_110977 J002 5_Junction_110972_Junction_110974_Junction_110975 J002											17.7651431666667%			15.43565575%
sao-1 V_+_13964598_13964757_13964821_13964930_13964936 3_Junction_110975_Junction_110977 J002 5_Junction_110972_Junction_110974_Junction_110975 J003	sao-1	WBGene00011195	R10D12.14	V_+_13964598_13964757_13964821_13964930_13964936 3_Junction_110975_Junction_110977 J002 5_Junction_110972_Junction_110974_Junction_110975 J003											17.3957671666667%			14.658181%
sao-1 V_+_13964598_13964757_13964821_13964930_13964936 3_Junction_111024_Junction_111026 J001 5_Junction_111021_Junction_111023_Junction_111024 J001	sao-1	WBGene00011195	R10D12.14	V_+_13964598_13964757_13964821_13964930_13964936 3_Junction_111024_Junction_111026 J001 5_Junction_111021_Junction_111023_Junction_111024 J001																																17.9060073333333%													16.4174493333333%
sao-1 V_+_13964598_13964757_13964821_13964930_13964936 3_Junction_111024_Junction_111026 J001 5_Junction_111021_Junction_111023_Junction_111024 J002	sao-1	WBGene00011195	R10D12.14	V_+_13964598_13964757_13964821_13964930_13964936 3_Junction_111024_Junction_111026 J001 5_Junction_111021_Junction_111023_Junction_111024 J002																																23.316906%													4.85658816666667%
sao-1 V_+_13964598_13964757_13964821_13964930_13964936 3_Junction_111024_Junction_111026 J001 5_Junction_111021_Junction_111023_Junction_111024 J003	sao-1	WBGene00011195	R10D12.14	V_+_13964598_13964757_13964821_13964930_13964936 3_Junction_111024_Junction_111026 J001 5_Junction_111021_Junction_111023_Junction_111024 J003																																20.3617533333333%													15.625268%
sao-1 V_+_13964598_13964757_13964821_13964930_13964936 3_Junction_111024_Junction_111026 J002 5_Junction_111021_Junction_111023_Junction_111024 J001	sao-1	WBGene00011195	R10D12.14	V_+_13964598_13964757_13964821_13964930_13964936 3_Junction_111024_Junction_111026 J002 5_Junction_111021_Junction_111023_Junction_111024 J001																																11.3839926666667%													38.8225506666667%
sao-1 V_+_13964598_13964757_13964821_13964930_13964936 3_Junction_111024_Junction_111026 J002 5_Junction_111021_Junction_111023_Junction_111024 J002	sao-1	WBGene00011195	R10D12.14	V_+_13964598_13964757_13964821_13964930_13964936 3_Junction_111024_Junction_111026 J002 5_Junction_111021_Junction_111023_Junction_111024 J002																																14.4297606666667%													6.5350785%
sao-1 V_+_13964598_13964757_13964821_13964930_13964936 3_Junction_111024_Junction_111026 J002 5_Junction_111021_Junction_111023_Junction_111024 J003	sao-1	WBGene00011195	R10D12.14	V_+_13964598_13964757_13964821_13964930_13964936 3_Junction_111024_Junction_111026 J002 5_Junction_111021_Junction_111023_Junction_111024 J003																																12.5982466666667%													17.744732%
sao-1 V_+_13964598_13964757_13964821_13964930_13964936 3_Junction_111076_Junction_111078 J001 5_Junction_111074_Junction_111075_Junction_111076 J001	sao-1	WBGene00011195	R10D12.14	V_+_13964598_13964757_13964821_13964930_13964936 3_Junction_111076_Junction_111078 J001 5_Junction_111074_Junction_111075_Junction_111076 J001																						14.4009053333333%											14.88205%
sao-1 V_+_13964598_13964757_13964821_13964930_13964936 3_Junction_111076_Junction_111078 J001 5_Junction_111074_Junction_111075_Junction_111076 J002	sao-1	WBGene00011195	R10D12.14	V_+_13964598_13964757_13964821_13964930_13964936 3_Junction_111076_Junction_111078 J001 5_Junction_111074_Junction_111075_Junction_111076 J002																						9.37921233333333%											16.0145585%
sao-1 V_+_13964598_13964757_13964821_13964930_13964936 3_Junction_111076_Junction_111078 J001 5_Junction_111074_Junction_111075_Junction_111076 J003	sao-1	WBGene00011195	R10D12.14	V_+_13964598_13964757_13964821_13964930_13964936 3_Junction_111076_Junction_111078 J001 5_Junction_111074_Junction_111075_Junction_111076 J003																						22.66386%											17.70680825%
sao-1 V_+_13964598_13964757_13964821_13964930_13964936 3_Junction_111076_Junction_111078 J002 5_Junction_111074_Junction_111075_Junction_111076 J001	sao-1	WBGene00011195	R10D12.14	V_+_13964598_13964757_13964821_13964930_13964936 3_Junction_111076_Junction_111078 J002 5_Junction_111074_Junction_111075_Junction_111076 J001																						22.562428%											17.56545%
sao-1 V_+_13964598_13964757_13964821_13964930_13964936 3_Junction_111076_Junction_111078 J002 5_Junction_111074_Junction_111075_Junction_111076 J002	sao-1	WBGene00011195	R10D12.14	V_+_13964598_13964757_13964821_13964930_13964936 3_Junction_111076_Junction_111078 J002 5_Junction_111074_Junction_111075_Junction_111076 J002																						9.18078766666667%											16.9729415%
sao-1 V_+_13964598_13964757_13964821_13964930_13964936 3_Junction_111076_Junction_111078 J002 5_Junction_111074_Junction_111075_Junction_111076 J003	sao-1	WBGene00011195	R10D12.14	V_+_13964598_13964757_13964821_13964930_13964936 3_Junction_111076_Junction_111078 J002 5_Junction_111074_Junction_111075_Junction_111076 J003																						21.81614%											16.86069175%
sao-1 V_+_13964598_13964757_13964821_13964930_13964936 3_Junction_111085_Junction_111087 J001 5_Junction_111083_Junction_111084_Junction_111085 J001	sao-1	WBGene00011195	R10D12.14	V_+_13964598_13964757_13964821_13964930_13964936 3_Junction_111085_Junction_111087 J001 5_Junction_111083_Junction_111084_Junction_111085 J001																													14.423542%																	9.192664%
sao-1 V_+_13964598_13964757_13964821_13964930_13964936 3_Junction_111085_Junction_111087 J001 5_Junction_111083_Junction_111084_Junction_111085 J002	sao-1	WBGene00011195	R10D12.14	V_+_13964598_13964757_13964821_13964930_13964936 3_Junction_111085_Junction_111087 J001 5_Junction_111083_Junction_111084_Junction_111085 J002																													25.5328226666667%																	17.7900385%
sao-1 V_+_13964598_13964757_13964821_13964930_13964936 3_Junction_111085_Junction_111087 J001 5_Junction_111083_Junction_111084_Junction_111085 J003	sao-1	WBGene00011195	R10D12.14	V_+_13964598_13964757_13964821_13964930_13964936 3_Junction_111085_Junction_111087 J001 5_Junction_111083_Junction_111084_Junction_111085 J003																													18.5436353333333%																	17.793726%
sao-1 V_+_13964598_13964757_13964821_13964930_13964936 3_Junction_111085_Junction_111087 J002 5_Junction_111083_Junction_111084_Junction_111085 J001	sao-1	WBGene00011195	R10D12.14	V_+_13964598_13964757_13964821_13964930_13964936 3_Junction_111085_Junction_111087 J002 5_Junction_111083_Junction_111084_Junction_111085 J001																													11.1397913333333%																	11.992336%
sao-1 V_+_13964598_13964757_13964821_13964930_13964936 3_Junction_111085_Junction_111087 J002 5_Junction_111083_Junction_111084_Junction_111085 J002	sao-1	WBGene00011195	R10D12.14	V_+_13964598_13964757_13964821_13964930_13964936 3_Junction_111085_Junction_111087 J002 5_Junction_111083_Junction_111084_Junction_111085 J002																													17.273844%																	21.4324615%
sao-1 V_+_13964598_13964757_13964821_13964930_13964936 3_Junction_111085_Junction_111087 J002 5_Junction_111083_Junction_111084_Junction_111085 J003	sao-1	WBGene00011195	R10D12.14	V_+_13964598_13964757_13964821_13964930_13964936 3_Junction_111085_Junction_111087 J002 5_Junction_111083_Junction_111084_Junction_111085 J003																													13.0863646666667%																	21.801274%
sao-1 V_+_13964598_13964757_13964821_13964930_13964936 3_Junction_111099_Junction_111101 J001 5_Junction_111097_Junction_111098_Junction_111099 J001	sao-1	WBGene00011195	R10D12.14	V_+_13964598_13964757_13964821_13964930_13964936 3_Junction_111099_Junction_111101 J001 5_Junction_111097_Junction_111098_Junction_111099 J001					16.4696666666667%															16.85767425%
sao-1 V_+_13964598_13964757_13964821_13964930_13964936 3_Junction_111099_Junction_111101 J001 5_Junction_111097_Junction_111098_Junction_111099 J002	sao-1	WBGene00011195	R10D12.14	V_+_13964598_13964757_13964821_13964930_13964936 3_Junction_111099_Junction_111101 J001 5_Junction_111097_Junction_111098_Junction_111099 J002					6.923%															10.15024475%
sao-1 V_+_13964598_13964757_13964821_13964930_13964936 3_Junction_111099_Junction_111101 J001 5_Junction_111097_Junction_111098_Junction_111099 J003	sao-1	WBGene00011195	R10D12.14	V_+_13964598_13964757_13964821_13964930_13964936 3_Junction_111099_Junction_111101 J001 5_Junction_111097_Junction_111098_Junction_111099 J003					4.79066666666667%															35.139581%
sao-1 V_+_13964598_13964757_13964821_13964930_13964936 3_Junction_111099_Junction_111101 J002 5_Junction_111097_Junction_111098_Junction_111099 J001	sao-1	WBGene00011195	R10D12.14	V_+_13964598_13964757_13964821_13964930_13964936 3_Junction_111099_Junction_111101 J002 5_Junction_111097_Junction_111098_Junction_111099 J001					49.9403333333333%															15.03732575%
sao-1 V_+_13964598_13964757_13964821_13964930_13964936 3_Junction_111099_Junction_111101 J002 5_Junction_111097_Junction_111098_Junction_111099 J002	sao-1	WBGene00011195	R10D12.14	V_+_13964598_13964757_13964821_13964930_13964936 3_Junction_111099_Junction_111101 J002 5_Junction_111097_Junction_111098_Junction_111099 J002					16.1536666666667%															8.78725525%
sao-1 V_+_13964598_13964757_13964821_13964930_13964936 3_Junction_111099_Junction_111101 J002 5_Junction_111097_Junction_111098_Junction_111099 J003	sao-1	WBGene00011195	R10D12.14	V_+_13964598_13964757_13964821_13964930_13964936 3_Junction_111099_Junction_111101 J002 5_Junction_111097_Junction_111098_Junction_111099 J003					5.72266666666667%															14.027919%
sao-1 V_+_13964598_13964757_13964821_13964930_13964936 3_Junction_111243_Junction_111245 J001 5_Junction_111241_Junction_111242_Junction_111243 J001	sao-1	WBGene00011195	R10D12.14	V_+_13964598_13964757_13964821_13964930_13964936 3_Junction_111243_Junction_111245 J001 5_Junction_111241_Junction_111242_Junction_111243 J001										12.6711885%																								12.09708%
sao-1 V_+_13964598_13964757_13964821_13964930_13964936 3_Junction_111243_Junction_111245 J001 5_Junction_111241_Junction_111242_Junction_111243 J002	sao-1	WBGene00011195	R10D12.14	V_+_13964598_13964757_13964821_13964930_13964936 3_Junction_111243_Junction_111245 J001 5_Junction_111241_Junction_111242_Junction_111243 J002										6.62376375%																								25.4078772%
sao-1 V_+_13964598_13964757_13964821_13964930_13964936 3_Junction_111243_Junction_111245 J001 5_Junction_111241_Junction_111242_Junction_111243 J003	sao-1	WBGene00011195	R10D12.14	V_+_13964598_13964757_13964821_13964930_13964936 3_Junction_111243_Junction_111245 J001 5_Junction_111241_Junction_111242_Junction_111243 J003										9.3858085%																								21.6414488%
sao-1 V_+_13964598_13964757_13964821_13964930_13964936 3_Junction_111243_Junction_111245 J002 5_Junction_111241_Junction_111242_Junction_111243 J001	sao-1	WBGene00011195	R10D12.14	V_+_13964598_13964757_13964821_13964930_13964936 3_Junction_111243_Junction_111245 J002 5_Junction_111241_Junction_111242_Junction_111243 J001										36.7513115%																								9.01692%
sao-1 V_+_13964598_13964757_13964821_13964930_13964936 3_Junction_111243_Junction_111245 J002 5_Junction_111241_Junction_111242_Junction_111243 J002	sao-1	WBGene00011195	R10D12.14	V_+_13964598_13964757_13964821_13964930_13964936 3_Junction_111243_Junction_111245 J002 5_Junction_111241_Junction_111242_Junction_111243 J002										17.37123625%																								16.9881228%
sao-1 V_+_13964598_13964757_13964821_13964930_13964936 3_Junction_111243_Junction_111245 J002 5_Junction_111241_Junction_111242_Junction_111243 J003	sao-1	WBGene00011195	R10D12.14	V_+_13964598_13964757_13964821_13964930_13964936 3_Junction_111243_Junction_111245 J002 5_Junction_111241_Junction_111242_Junction_111243 J003										17.1991915%																								14.8485512%
sao-1 V_+_13964598_13964757_13964821_13964930_13964936 3_Junction_111246_Junction_111248 J001 5_Junction_111244_Junction_111245_Junction_111246 J001	sao-1	WBGene00011195	R10D12.14	V_+_13964598_13964757_13964821_13964930_13964936 3_Junction_111246_Junction_111248 J001 5_Junction_111244_Junction_111245_Junction_111246 J001																												18.698355%	14.423542%
sao-1 V_+_13964598_13964757_13964821_13964930_13964936 3_Junction_111246_Junction_111248 J001 5_Junction_111244_Junction_111245_Junction_111246 J002	sao-1	WBGene00011195	R10D12.14	V_+_13964598_13964757_13964821_13964930_13964936 3_Junction_111246_Junction_111248 J001 5_Junction_111244_Junction_111245_Junction_111246 J002																												8.779175%	25.5328226666667%
sao-1 V_+_13964598_13964757_13964821_13964930_13964936 3_Junction_111246_Junction_111248 J001 5_Junction_111244_Junction_111245_Junction_111246 J003	sao-1	WBGene00011195	R10D12.14	V_+_13964598_13964757_13964821_13964930_13964936 3_Junction_111246_Junction_111248 J001 5_Junction_111244_Junction_111245_Junction_111246 J003																												17.52247%	18.5436353333333%
sao-1 V_+_13964598_13964757_13964821_13964930_13964936 3_Junction_111246_Junction_111248 J002 5_Junction_111244_Junction_111245_Junction_111246 J001	sao-1	WBGene00011195	R10D12.14	V_+_13964598_13964757_13964821_13964930_13964936 3_Junction_111246_Junction_111248 J002 5_Junction_111244_Junction_111245_Junction_111246 J001																												25.024145%	11.1397913333333%
sao-1 V_+_13964598_13964757_13964821_13964930_13964936 3_Junction_111246_Junction_111248 J002 5_Junction_111244_Junction_111245_Junction_111246 J002	sao-1	WBGene00011195	R10D12.14	V_+_13964598_13964757_13964821_13964930_13964936 3_Junction_111246_Junction_111248 J002 5_Junction_111244_Junction_111245_Junction_111246 J002																												8.395825%	17.273844%
sao-1 V_+_13964598_13964757_13964821_13964930_13964936 3_Junction_111246_Junction_111248 J002 5_Junction_111244_Junction_111245_Junction_111246 J003	sao-1	WBGene00011195	R10D12.14	V_+_13964598_13964757_13964821_13964930_13964936 3_Junction_111246_Junction_111248 J002 5_Junction_111244_Junction_111245_Junction_111246 J003																												21.58003%	13.0863646666667%
sao-1 V_+_13964598_13964757_13964821_13964930_13964936 3_Junction_111299_Junction_111301 J001 5_Junction_111296_Junction_111298_Junction_111299 J001	sao-1	WBGene00011195	R10D12.14	V_+_13964598_13964757_13964821_13964930_13964936 3_Junction_111299_Junction_111301 J001 5_Junction_111296_Junction_111298_Junction_111299 J001																18.45975%																	14.88205%
sao-1 V_+_13964598_13964757_13964821_13964930_13964936 3_Junction_111299_Junction_111301 J001 5_Junction_111296_Junction_111298_Junction_111299 J002	sao-1	WBGene00011195	R10D12.14	V_+_13964598_13964757_13964821_13964930_13964936 3_Junction_111299_Junction_111301 J001 5_Junction_111296_Junction_111298_Junction_111299 J002																14.36875%																	16.0145585%
sao-1 V_+_13964598_13964757_13964821_13964930_13964936 3_Junction_111299_Junction_111301 J001 5_Junction_111296_Junction_111298_Junction_111299 J003	sao-1	WBGene00011195	R10D12.14	V_+_13964598_13964757_13964821_13964930_13964936 3_Junction_111299_Junction_111301 J001 5_Junction_111296_Junction_111298_Junction_111299 J003																12.7268333333333%																	17.70680825%
sao-1 V_+_13964598_13964757_13964821_13964930_13964936 3_Junction_111299_Junction_111301 J002 5_Junction_111296_Junction_111298_Junction_111299 J001	sao-1	WBGene00011195	R10D12.14	V_+_13964598_13964757_13964821_13964930_13964936 3_Junction_111299_Junction_111301 J002 5_Junction_111296_Junction_111298_Junction_111299 J001																24.09025%																	17.56545%
sao-1 V_+_13964598_13964757_13964821_13964930_13964936 3_Junction_111299_Junction_111301 J002 5_Junction_111296_Junction_111298_Junction_111299 J002	sao-1	WBGene00011195	R10D12.14	V_+_13964598_13964757_13964821_13964930_13964936 3_Junction_111299_Junction_111301 J002 5_Junction_111296_Junction_111298_Junction_111299 J002																14.5445833333333%																	16.9729415%
sao-1 V_+_13964598_13964757_13964821_13964930_13964936 3_Junction_111299_Junction_111301 J002 5_Junction_111296_Junction_111298_Junction_111299 J003	sao-1	WBGene00011195	R10D12.14	V_+_13964598_13964757_13964821_13964930_13964936 3_Junction_111299_Junction_111301 J002 5_Junction_111296_Junction_111298_Junction_111299 J003																15.8065%																	16.86069175%
sao-1 V_+_13964598_13964757_13964821_13964930_13964936 3_Junction_111323_Junction_111325 J001 5_Junction_111321_Junction_111322_Junction_111323 J001	sao-1	WBGene00011195	R10D12.14	V_+_13964598_13964757_13964821_13964930_13964936 3_Junction_111323_Junction_111325 J001 5_Junction_111321_Junction_111322_Junction_111323 J001													1.41125%							16.85767425%
sao-1 V_+_13964598_13964757_13964821_13964930_13964936 3_Junction_111323_Junction_111325 J001 5_Junction_111321_Junction_111322_Junction_111323 J002	sao-1	WBGene00011195	R10D12.14	V_+_13964598_13964757_13964821_13964930_13964936 3_Junction_111323_Junction_111325 J001 5_Junction_111321_Junction_111322_Junction_111323 J002													0%							10.15024475%
sao-1 V_+_13964598_13964757_13964821_13964930_13964936 3_Junction_111323_Junction_111325 J001 5_Junction_111321_Junction_111322_Junction_111323 J003	sao-1	WBGene00011195	R10D12.14	V_+_13964598_13964757_13964821_13964930_13964936 3_Junction_111323_Junction_111325 J001 5_Junction_111321_Junction_111322_Junction_111323 J003													9.87875%							35.139581%
sao-1 V_+_13964598_13964757_13964821_13964930_13964936 3_Junction_111323_Junction_111325 J002 5_Junction_111321_Junction_111322_Junction_111323 J001	sao-1	WBGene00011195	R10D12.14	V_+_13964598_13964757_13964821_13964930_13964936 3_Junction_111323_Junction_111325 J002 5_Junction_111321_Junction_111322_Junction_111323 J001													4.83875%							15.03732575%
sao-1 V_+_13964598_13964757_13964821_13964930_13964936 3_Junction_111323_Junction_111325 J002 5_Junction_111321_Junction_111322_Junction_111323 J002	sao-1	WBGene00011195	R10D12.14	V_+_13964598_13964757_13964821_13964930_13964936 3_Junction_111323_Junction_111325 J002 5_Junction_111321_Junction_111322_Junction_111323 J002													50%							8.78725525%
sao-1 V_+_13964598_13964757_13964821_13964930_13964936 3_Junction_111323_Junction_111325 J002 5_Junction_111321_Junction_111322_Junction_111323 J003	sao-1	WBGene00011195	R10D12.14	V_+_13964598_13964757_13964821_13964930_13964936 3_Junction_111323_Junction_111325 J002 5_Junction_111321_Junction_111322_Junction_111323 J003													33.87125%							14.027919%
sao-1 V_+_13964598_13964757_13964821_13964930_13964936 3_Junction_111399_Junction_111401 J001 5_Junction_111396_Junction_111398_Junction_111399 J001	sao-1	WBGene00011195	R10D12.14	V_+_13964598_13964757_13964821_13964930_13964936 3_Junction_111399_Junction_111401 J001 5_Junction_111396_Junction_111398_Junction_111399 J001				15.3225658333333%						12.6711885%
sao-1 V_+_13964598_13964757_13964821_13964930_13964936 3_Junction_111399_Junction_111401 J001 5_Junction_111396_Junction_111398_Junction_111399 J002	sao-1	WBGene00011195	R10D12.14	V_+_13964598_13964757_13964821_13964930_13964936 3_Junction_111399_Junction_111401 J001 5_Junction_111396_Junction_111398_Junction_111399 J002				6.384921%						6.62376375%
sao-1 V_+_13964598_13964757_13964821_13964930_13964936 3_Junction_111399_Junction_111401 J001 5_Junction_111396_Junction_111398_Junction_111399 J003	sao-1	WBGene00011195	R10D12.14	V_+_13964598_13964757_13964821_13964930_13964936 3_Junction_111399_Junction_111401 J001 5_Junction_111396_Junction_111398_Junction_111399 J003				7.55356383333333%						9.3858085%
sao-1 V_+_13964598_13964757_13964821_13964930_13964936 3_Junction_111399_Junction_111401 J002 5_Junction_111396_Junction_111398_Junction_111399 J001	sao-1	WBGene00011195	R10D12.14	V_+_13964598_13964757_13964821_13964930_13964936 3_Junction_111399_Junction_111401 J002 5_Junction_111396_Junction_111398_Junction_111399 J001				47.7807675%						36.7513115%
sao-1 V_+_13964598_13964757_13964821_13964930_13964936 3_Junction_111399_Junction_111401 J002 5_Junction_111396_Junction_111398_Junction_111399 J002	sao-1	WBGene00011195	R10D12.14	V_+_13964598_13964757_13964821_13964930_13964936 3_Junction_111399_Junction_111401 J002 5_Junction_111396_Junction_111398_Junction_111399 J002				9.19174566666667%						17.37123625%
sao-1 V_+_13964598_13964757_13964821_13964930_13964936 3_Junction_111399_Junction_111401 J002 5_Junction_111396_Junction_111398_Junction_111399 J003	sao-1	WBGene00011195	R10D12.14	V_+_13964598_13964757_13964821_13964930_13964936 3_Junction_111399_Junction_111401 J002 5_Junction_111396_Junction_111398_Junction_111399 J003				13.7647695%						17.1991915%
sao-1 V_+_13964598_13964757_13964821_13964930_13964936 3_Junction_111404_Junction_111405 J001 5_Junction_111401_Junction_111403_Junction_111404 J001	sao-1	WBGene00011195	R10D12.14	V_+_13964598_13964757_13964821_13964930_13964936 3_Junction_111404_Junction_111405 J001 5_Junction_111401_Junction_111403_Junction_111404 J001														15.6338165%																6.86954866666666%
sao-1 V_+_13964598_13964757_13964821_13964930_13964936 3_Junction_111404_Junction_111405 J001 5_Junction_111401_Junction_111403_Junction_111404 J002	sao-1	WBGene00011195	R10D12.14	V_+_13964598_13964757_13964821_13964930_13964936 3_Junction_111404_Junction_111405 J001 5_Junction_111401_Junction_111403_Junction_111404 J002														6.49934425%																23.4331886666667%
sao-1 V_+_13964598_13964757_13964821_13964930_13964936 3_Junction_111404_Junction_111405 J001 5_Junction_111401_Junction_111403_Junction_111404 J003	sao-1	WBGene00011195	R10D12.14	V_+_13964598_13964757_13964821_13964930_13964936 3_Junction_111404_Junction_111405 J001 5_Junction_111401_Junction_111403_Junction_111404 J003														5.684319%																14.040596%
sao-1 V_+_13964598_13964757_13964821_13964930_13964936 3_Junction_111404_Junction_111405 J002 5_Junction_111401_Junction_111403_Junction_111404 J001	sao-1	WBGene00011195	R10D12.14	V_+_13964598_13964757_13964821_13964930_13964936 3_Junction_111404_Junction_111405 J002 5_Junction_111401_Junction_111403_Junction_111404 J001														42.0886835%																6.96378466666667%
sao-1 V_+_13964598_13964757_13964821_13964930_13964936 3_Junction_111404_Junction_111405 J002 5_Junction_111401_Junction_111403_Junction_111404 J002	sao-1	WBGene00011195	R10D12.14	V_+_13964598_13964757_13964821_13964930_13964936 3_Junction_111404_Junction_111405 J002 5_Junction_111401_Junction_111403_Junction_111404 J002														15.43565575%																42.1768113333333%
sao-1 V_+_13964598_13964757_13964821_13964930_13964936 3_Junction_111404_Junction_111405 J002 5_Junction_111401_Junction_111403_Junction_111404 J003	sao-1	WBGene00011195	R10D12.14	V_+_13964598_13964757_13964821_13964930_13964936 3_Junction_111404_Junction_111405 J002 5_Junction_111401_Junction_111403_Junction_111404 J003														14.658181%																6.51607066666667%
sao-1 V_+_13964598_13964757_13964821_13964930_13964936 3_Junction_111458_Junction_111460 J001 5_Junction_111456_Junction_111457_Junction_111458 J001	sao-1	WBGene00011195	R10D12.14	V_+_13964598_13964757_13964821_13964930_13964936 3_Junction_111458_Junction_111460 J001 5_Junction_111456_Junction_111457_Junction_111458 J001										12.6711885%																											11.6660743333333%
sao-1 V_+_13964598_13964757_13964821_13964930_13964936 3_Junction_111458_Junction_111460 J001 5_Junction_111456_Junction_111457_Junction_111458 J002	sao-1	WBGene00011195	R10D12.14	V_+_13964598_13964757_13964821_13964930_13964936 3_Junction_111458_Junction_111460 J001 5_Junction_111456_Junction_111457_Junction_111458 J002										6.62376375%																											14.989704%
sao-1 V_+_13964598_13964757_13964821_13964930_13964936 3_Junction_111458_Junction_111460 J001 5_Junction_111456_Junction_111457_Junction_111458 J003	sao-1	WBGene00011195	R10D12.14	V_+_13964598_13964757_13964821_13964930_13964936 3_Junction_111458_Junction_111460 J001 5_Junction_111456_Junction_111457_Junction_111458 J003										9.3858085%																											13.4798446666667%
sao-1 V_+_13964598_13964757_13964821_13964930_13964936 3_Junction_111458_Junction_111460 J002 5_Junction_111456_Junction_111457_Junction_111458 J001	sao-1	WBGene00011195	R10D12.14	V_+_13964598_13964757_13964821_13964930_13964936 3_Junction_111458_Junction_111460 J002 5_Junction_111456_Junction_111457_Junction_111458 J001										36.7513115%																											17.5389256666667%
sao-1 V_+_13964598_13964757_13964821_13964930_13964936 3_Junction_111458_Junction_111460 J002 5_Junction_111456_Junction_111457_Junction_111458 J002	sao-1	WBGene00011195	R10D12.14	V_+_13964598_13964757_13964821_13964930_13964936 3_Junction_111458_Junction_111460 J002 5_Junction_111456_Junction_111457_Junction_111458 J002										17.37123625%																											27.2336293333333%
sao-1 V_+_13964598_13964757_13964821_13964930_13964936 3_Junction_111458_Junction_111460 J002 5_Junction_111456_Junction_111457_Junction_111458 J003	sao-1	WBGene00011195	R10D12.14	V_+_13964598_13964757_13964821_13964930_13964936 3_Junction_111458_Junction_111460 J002 5_Junction_111456_Junction_111457_Junction_111458 J003										17.1991915%																											15.091822%
sao-1 V_+_13964598_13964757_13964821_13964930_13964936 3_Junction_111482_Junction_111484 J001 5_Junction_111480_Junction_111481_Junction_111482 J001	sao-1	WBGene00011195	R10D12.14	V_+_13964598_13964757_13964821_13964930_13964936 3_Junction_111482_Junction_111484 J001 5_Junction_111480_Junction_111481_Junction_111482 J001																											15.9263556666667%														14.6475492%
sao-1 V_+_13964598_13964757_13964821_13964930_13964936 3_Junction_111482_Junction_111484 J001 5_Junction_111480_Junction_111481_Junction_111482 J002	sao-1	WBGene00011195	R10D12.14	V_+_13964598_13964757_13964821_13964930_13964936 3_Junction_111482_Junction_111484 J001 5_Junction_111480_Junction_111481_Junction_111482 J002																											7.62532333333333%														8.3286574%
sao-1 V_+_13964598_13964757_13964821_13964930_13964936 3_Junction_111482_Junction_111484 J001 5_Junction_111480_Junction_111481_Junction_111482 J003	sao-1	WBGene00011195	R10D12.14	V_+_13964598_13964757_13964821_13964930_13964936 3_Junction_111482_Junction_111484 J001 5_Junction_111480_Junction_111481_Junction_111482 J003																											8.73976033333333%														7.7417934%
sao-1 V_+_13964598_13964757_13964821_13964930_13964936 3_Junction_111482_Junction_111484 J002 5_Junction_111480_Junction_111481_Junction_111482 J001	sao-1	WBGene00011195	R10D12.14	V_+_13964598_13964757_13964821_13964930_13964936 3_Junction_111482_Junction_111484 J002 5_Junction_111480_Junction_111481_Junction_111482 J001																											35.8536443333333%														33.6204508%
sao-1 V_+_13964598_13964757_13964821_13964930_13964936 3_Junction_111482_Junction_111484 J002 5_Junction_111480_Junction_111481_Junction_111482 J002	sao-1	WBGene00011195	R10D12.14	V_+_13964598_13964757_13964821_13964930_13964936 3_Junction_111482_Junction_111484 J002 5_Junction_111480_Junction_111481_Junction_111482 J002																											15.27801%														19.4253426%
sao-1 V_+_13964598_13964757_13964821_13964930_13964936 3_Junction_111482_Junction_111484 J002 5_Junction_111480_Junction_111481_Junction_111482 J003	sao-1	WBGene00011195	R10D12.14	V_+_13964598_13964757_13964821_13964930_13964936 3_Junction_111482_Junction_111484 J002 5_Junction_111480_Junction_111481_Junction_111482 J003																											16.5802396666667%														16.2362066%
sao-1 V_+_13964598_13964757_13964821_13964930_13964936 3_Junction_111524_Junction_111527 J001 5_Junction_111522_Junction_111523_Junction_111524 J001	sao-1	WBGene00011195	R10D12.14	V_+_13964598_13964757_13964821_13964930_13964936 3_Junction_111524_Junction_111527 J001 5_Junction_111522_Junction_111523_Junction_111524 J001	20.2638165%								14.720775%
sao-1 V_+_13964598_13964757_13964821_13964930_13964936 3_Junction_111524_Junction_111527 J001 5_Junction_111522_Junction_111523_Junction_111524 J002	sao-1	WBGene00011195	R10D12.14	V_+_13964598_13964757_13964821_13964930_13964936 3_Junction_111524_Junction_111527 J001 5_Junction_111522_Junction_111523_Junction_111524 J002	11.526291%								10.104604%
sao-1 V_+_13964598_13964757_13964821_13964930_13964936 3_Junction_111524_Junction_111527 J001 5_Junction_111522_Junction_111523_Junction_111524 J003	sao-1	WBGene00011195	R10D12.14	V_+_13964598_13964757_13964821_13964930_13964936 3_Junction_111524_Junction_111527 J001 5_Junction_111522_Junction_111523_Junction_111524 J003	26.59580475%								35.624621%
sao-1 V_+_13964598_13964757_13964821_13964930_13964936 3_Junction_111524_Junction_111527 J002 5_Junction_111522_Junction_111523_Junction_111524 J001	sao-1	WBGene00011195	R10D12.14	V_+_13964598_13964757_13964821_13964930_13964936 3_Junction_111524_Junction_111527 J002 5_Junction_111522_Junction_111523_Junction_111524 J001	14.6086835%								17.401725%
sao-1 V_+_13964598_13964757_13964821_13964930_13964936 3_Junction_111524_Junction_111527 J002 5_Junction_111522_Junction_111523_Junction_111524 J002	sao-1	WBGene00011195	R10D12.14	V_+_13964598_13964757_13964821_13964930_13964936 3_Junction_111524_Junction_111527 J002 5_Junction_111522_Junction_111523_Junction_111524 J002	8.176209%								8.592896%
sao-1 V_+_13964598_13964757_13964821_13964930_13964936 3_Junction_111524_Junction_111527 J002 5_Junction_111522_Junction_111523_Junction_111524 J003	sao-1	WBGene00011195	R10D12.14	V_+_13964598_13964757_13964821_13964930_13964936 3_Junction_111524_Junction_111527 J002 5_Junction_111522_Junction_111523_Junction_111524 J003	18.82669525%								13.555379%
sao-1 V_+_13964598_13964757_13964821_13964930_13964936 3_Junction_111580_Junction_111582 J001 5_Junction_111578_Junction_111579_Junction_111580 J001	sao-1	WBGene00011195	R10D12.14	V_+_13964598_13964757_13964821_13964930_13964936 3_Junction_111580_Junction_111582 J001 5_Junction_111578_Junction_111579_Junction_111580 J001																		11.3481195%																							14.6475492%
sao-1 V_+_13964598_13964757_13964821_13964930_13964936 3_Junction_111580_Junction_111582 J001 5_Junction_111578_Junction_111579_Junction_111580 J002	sao-1	WBGene00011195	R10D12.14	V_+_13964598_13964757_13964821_13964930_13964936 3_Junction_111580_Junction_111582 J001 5_Junction_111578_Junction_111579_Junction_111580 J002																		7.498358%																							8.3286574%
sao-1 V_+_13964598_13964757_13964821_13964930_13964936 3_Junction_111580_Junction_111582 J001 5_Junction_111578_Junction_111579_Junction_111580 J003	sao-1	WBGene00011195	R10D12.14	V_+_13964598_13964757_13964821_13964930_13964936 3_Junction_111580_Junction_111582 J001 5_Junction_111578_Junction_111579_Junction_111580 J003																		5.415233%																							7.7417934%
sao-1 V_+_13964598_13964757_13964821_13964930_13964936 3_Junction_111580_Junction_111582 J002 5_Junction_111578_Junction_111579_Junction_111580 J001	sao-1	WBGene00011195	R10D12.14	V_+_13964598_13964757_13964821_13964930_13964936 3_Junction_111580_Junction_111582 J002 5_Junction_111578_Junction_111579_Junction_111580 J001																		42.0018805%																							33.6204508%
sao-1 V_+_13964598_13964757_13964821_13964930_13964936 3_Junction_111580_Junction_111582 J002 5_Junction_111578_Junction_111579_Junction_111580 J002	sao-1	WBGene00011195	R10D12.14	V_+_13964598_13964757_13964821_13964930_13964936 3_Junction_111580_Junction_111582 J002 5_Junction_111578_Junction_111579_Junction_111580 J002																		19.991642%																							19.4253426%
sao-1 V_+_13964598_13964757_13964821_13964930_13964936 3_Junction_111580_Junction_111582 J002 5_Junction_111578_Junction_111579_Junction_111580 J003	sao-1	WBGene00011195	R10D12.14	V_+_13964598_13964757_13964821_13964930_13964936 3_Junction_111580_Junction_111582 J002 5_Junction_111578_Junction_111579_Junction_111580 J003																		13.742267%																							16.2362066%
sao-1 V_+_13964598_13964757_13964821_13964930_13964936 3_Junction_111607_Junction_111609 J001 5_Junction_111604_Junction_111606_Junction_111607 J001	sao-1	WBGene00011195	R10D12.14	V_+_13964598_13964757_13964821_13964930_13964936 3_Junction_111607_Junction_111609 J001 5_Junction_111604_Junction_111606_Junction_111607 J001				15.3225658333333%																							15.9263556666667%
sao-1 V_+_13964598_13964757_13964821_13964930_13964936 3_Junction_111607_Junction_111609 J001 5_Junction_111604_Junction_111606_Junction_111607 J002	sao-1	WBGene00011195	R10D12.14	V_+_13964598_13964757_13964821_13964930_13964936 3_Junction_111607_Junction_111609 J001 5_Junction_111604_Junction_111606_Junction_111607 J002				6.384921%																							7.62532333333333%
sao-1 V_+_13964598_13964757_13964821_13964930_13964936 3_Junction_111607_Junction_111609 J001 5_Junction_111604_Junction_111606_Junction_111607 J003	sao-1	WBGene00011195	R10D12.14	V_+_13964598_13964757_13964821_13964930_13964936 3_Junction_111607_Junction_111609 J001 5_Junction_111604_Junction_111606_Junction_111607 J003				7.55356383333333%																							8.73976033333333%
sao-1 V_+_13964598_13964757_13964821_13964930_13964936 3_Junction_111607_Junction_111609 J002 5_Junction_111604_Junction_111606_Junction_111607 J001	sao-1	WBGene00011195	R10D12.14	V_+_13964598_13964757_13964821_13964930_13964936 3_Junction_111607_Junction_111609 J002 5_Junction_111604_Junction_111606_Junction_111607 J001				47.7807675%																							35.8536443333333%
sao-1 V_+_13964598_13964757_13964821_13964930_13964936 3_Junction_111607_Junction_111609 J002 5_Junction_111604_Junction_111606_Junction_111607 J002	sao-1	WBGene00011195	R10D12.14	V_+_13964598_13964757_13964821_13964930_13964936 3_Junction_111607_Junction_111609 J002 5_Junction_111604_Junction_111606_Junction_111607 J002				9.19174566666667%																							15.27801%
sao-1 V_+_13964598_13964757_13964821_13964930_13964936 3_Junction_111607_Junction_111609 J002 5_Junction_111604_Junction_111606_Junction_111607 J003	sao-1	WBGene00011195	R10D12.14	V_+_13964598_13964757_13964821_13964930_13964936 3_Junction_111607_Junction_111609 J002 5_Junction_111604_Junction_111606_Junction_111607 J003				13.7647695%																							16.5802396666667%
sao-1 V_+_13964598_13964757_13964821_13964930_13964936 3_Junction_111706_Junction_111708 J001 5_Junction_111703_Junction_111705_Junction_111706 J001	sao-1	WBGene00011195	R10D12.14	V_+_13964598_13964757_13964821_13964930_13964936 3_Junction_111706_Junction_111708 J001 5_Junction_111703_Junction_111705_Junction_111706 J001		9.2711486%																																								18.0599034%
sao-1 V_+_13964598_13964757_13964821_13964930_13964936 3_Junction_111706_Junction_111708 J001 5_Junction_111703_Junction_111705_Junction_111706 J002	sao-1	WBGene00011195	R10D12.14	V_+_13964598_13964757_13964821_13964930_13964936 3_Junction_111706_Junction_111708 J001 5_Junction_111703_Junction_111705_Junction_111706 J002		18.2276388%																																								7.1398408%
sao-1 V_+_13964598_13964757_13964821_13964930_13964936 3_Junction_111706_Junction_111708 J001 5_Junction_111703_Junction_111705_Junction_111706 J003	sao-1	WBGene00011195	R10D12.14	V_+_13964598_13964757_13964821_13964930_13964936 3_Junction_111706_Junction_111708 J001 5_Junction_111703_Junction_111705_Junction_111706 J003		23.070258%																																								10.5795512%
sao-1 V_+_13964598_13964757_13964821_13964930_13964936 3_Junction_111706_Junction_111708 J002 5_Junction_111703_Junction_111705_Junction_111706 J001	sao-1	WBGene00011195	R10D12.14	V_+_13964598_13964757_13964821_13964930_13964936 3_Junction_111706_Junction_111708 J002 5_Junction_111703_Junction_111705_Junction_111706 J001		13.0128514%																																								34.4160966%
sao-1 V_+_13964598_13964757_13964821_13964930_13964936 3_Junction_111706_Junction_111708 J002 5_Junction_111703_Junction_111705_Junction_111706 J002	sao-1	WBGene00011195	R10D12.14	V_+_13964598_13964757_13964821_13964930_13964936 3_Junction_111706_Junction_111708 J002 5_Junction_111703_Junction_111705_Junction_111706 J002		19.1703612%																																								13.8581592%
sao-1 V_+_13964598_13964757_13964821_13964930_13964936 3_Junction_111706_Junction_111708 J002 5_Junction_111703_Junction_111705_Junction_111706 J003	sao-1	WBGene00011195	R10D12.14	V_+_13964598_13964757_13964821_13964930_13964936 3_Junction_111706_Junction_111708 J002 5_Junction_111703_Junction_111705_Junction_111706 J003		17.241742%																																								15.9504488%
sao-1 V_+_13964598_13964757_13964821_13964930_13964936 3_Junction_111730_Junction_111732 J001 5_Junction_111728_Junction_111729_Junction_111730 J001	sao-1	WBGene00011195	R10D12.14	V_+_13964598_13964757_13964821_13964930_13964936 3_Junction_111730_Junction_111732 J001 5_Junction_111728_Junction_111729_Junction_111730 J001																											15.9263556666667%										11.6660743333333%
sao-1 V_+_13964598_13964757_13964821_13964930_13964936 3_Junction_111730_Junction_111732 J001 5_Junction_111728_Junction_111729_Junction_111730 J002	sao-1	WBGene00011195	R10D12.14	V_+_13964598_13964757_13964821_13964930_13964936 3_Junction_111730_Junction_111732 J001 5_Junction_111728_Junction_111729_Junction_111730 J002																											7.62532333333333%										14.989704%
sao-1 V_+_13964598_13964757_13964821_13964930_13964936 3_Junction_111730_Junction_111732 J001 5_Junction_111728_Junction_111729_Junction_111730 J003	sao-1	WBGene00011195	R10D12.14	V_+_13964598_13964757_13964821_13964930_13964936 3_Junction_111730_Junction_111732 J001 5_Junction_111728_Junction_111729_Junction_111730 J003																											8.73976033333333%										13.4798446666667%
sao-1 V_+_13964598_13964757_13964821_13964930_13964936 3_Junction_111730_Junction_111732 J002 5_Junction_111728_Junction_111729_Junction_111730 J001	sao-1	WBGene00011195	R10D12.14	V_+_13964598_13964757_13964821_13964930_13964936 3_Junction_111730_Junction_111732 J002 5_Junction_111728_Junction_111729_Junction_111730 J001																											35.8536443333333%										17.5389256666667%
sao-1 V_+_13964598_13964757_13964821_13964930_13964936 3_Junction_111730_Junction_111732 J002 5_Junction_111728_Junction_111729_Junction_111730 J002	sao-1	WBGene00011195	R10D12.14	V_+_13964598_13964757_13964821_13964930_13964936 3_Junction_111730_Junction_111732 J002 5_Junction_111728_Junction_111729_Junction_111730 J002																											15.27801%										27.2336293333333%
sao-1 V_+_13964598_13964757_13964821_13964930_13964936 3_Junction_111730_Junction_111732 J002 5_Junction_111728_Junction_111729_Junction_111730 J003	sao-1	WBGene00011195	R10D12.14	V_+_13964598_13964757_13964821_13964930_13964936 3_Junction_111730_Junction_111732 J002 5_Junction_111728_Junction_111729_Junction_111730 J003																											16.5802396666667%										15.091822%
sao-1 V_+_13964598_13964757_13964821_13964930_13964936 3_Junction_111745_Junction_111747 J001 5_Junction_111743_Junction_111744_Junction_111745 J001	sao-1	WBGene00011195	R10D12.14	V_+_13964598_13964757_13964821_13964930_13964936 3_Junction_111745_Junction_111747 J001 5_Junction_111743_Junction_111744_Junction_111745 J001																													14.423542%										10.60946325%
sao-1 V_+_13964598_13964757_13964821_13964930_13964936 3_Junction_111745_Junction_111747 J001 5_Junction_111743_Junction_111744_Junction_111745 J002	sao-1	WBGene00011195	R10D12.14	V_+_13964598_13964757_13964821_13964930_13964936 3_Junction_111745_Junction_111747 J001 5_Junction_111743_Junction_111744_Junction_111745 J002																													25.5328226666667%										1.53371375%
sao-1 V_+_13964598_13964757_13964821_13964930_13964936 3_Junction_111745_Junction_111747 J001 5_Junction_111743_Junction_111744_Junction_111745 J003	sao-1	WBGene00011195	R10D12.14	V_+_13964598_13964757_13964821_13964930_13964936 3_Junction_111745_Junction_111747 J001 5_Junction_111743_Junction_111744_Junction_111745 J003																													18.5436353333333%										2.139323%
sao-1 V_+_13964598_13964757_13964821_13964930_13964936 3_Junction_111745_Junction_111747 J002 5_Junction_111743_Junction_111744_Junction_111745 J001	sao-1	WBGene00011195	R10D12.14	V_+_13964598_13964757_13964821_13964930_13964936 3_Junction_111745_Junction_111747 J002 5_Junction_111743_Junction_111744_Junction_111745 J001																													11.1397913333333%										68.72803675%
sao-1 V_+_13964598_13964757_13964821_13964930_13964936 3_Junction_111745_Junction_111747 J002 5_Junction_111743_Junction_111744_Junction_111745 J002	sao-1	WBGene00011195	R10D12.14	V_+_13964598_13964757_13964821_13964930_13964936 3_Junction_111745_Junction_111747 J002 5_Junction_111743_Junction_111744_Junction_111745 J002																													17.273844%										6.46378625%
sao-1 V_+_13964598_13964757_13964821_13964930_13964936 3_Junction_111745_Junction_111747 J002 5_Junction_111743_Junction_111744_Junction_111745 J003	sao-1	WBGene00011195	R10D12.14	V_+_13964598_13964757_13964821_13964930_13964936 3_Junction_111745_Junction_111747 J002 5_Junction_111743_Junction_111744_Junction_111745 J003																													13.0863646666667%										10.525677%
sao-1 V_+_13964598_13964757_13964821_13964930_13964936 3_Junction_111815_Junction_111818 J001 5_Junction_111812_Junction_111814_Junction_111815 J001	sao-1	WBGene00011195	R10D12.14	V_+_13964598_13964757_13964821_13964930_13964936 3_Junction_111815_Junction_111818 J001 5_Junction_111812_Junction_111814_Junction_111815 J001							19.8522045%																																			18.0599034%
sao-1 V_+_13964598_13964757_13964821_13964930_13964936 3_Junction_111815_Junction_111818 J001 5_Junction_111812_Junction_111814_Junction_111815 J002	sao-1	WBGene00011195	R10D12.14	V_+_13964598_13964757_13964821_13964930_13964936 3_Junction_111815_Junction_111818 J001 5_Junction_111812_Junction_111814_Junction_111815 J002							5.49777875%																																			7.1398408%
sao-1 V_+_13964598_13964757_13964821_13964930_13964936 3_Junction_111815_Junction_111818 J001 5_Junction_111812_Junction_111814_Junction_111815 J003	sao-1	WBGene00011195	R10D12.14	V_+_13964598_13964757_13964821_13964930_13964936 3_Junction_111815_Junction_111818 J001 5_Junction_111812_Junction_111814_Junction_111815 J003							14.7113805%																																			10.5795512%
sao-1 V_+_13964598_13964757_13964821_13964930_13964936 3_Junction_111815_Junction_111818 J002 5_Junction_111812_Junction_111814_Junction_111815 J001	sao-1	WBGene00011195	R10D12.14	V_+_13964598_13964757_13964821_13964930_13964936 3_Junction_111815_Junction_111818 J002 5_Junction_111812_Junction_111814_Junction_111815 J001							34.3302955%																																			34.4160966%
sao-1 V_+_13964598_13964757_13964821_13964930_13964936 3_Junction_111815_Junction_111818 J002 5_Junction_111812_Junction_111814_Junction_111815 J002	sao-1	WBGene00011195	R10D12.14	V_+_13964598_13964757_13964821_13964930_13964936 3_Junction_111815_Junction_111818 J002 5_Junction_111812_Junction_111814_Junction_111815 J002							6.91722125%																																			13.8581592%
sao-1 V_+_13964598_13964757_13964821_13964930_13964936 3_Junction_111815_Junction_111818 J002 5_Junction_111812_Junction_111814_Junction_111815 J003	sao-1	WBGene00011195	R10D12.14	V_+_13964598_13964757_13964821_13964930_13964936 3_Junction_111815_Junction_111818 J002 5_Junction_111812_Junction_111814_Junction_111815 J003							18.6886195%																																			15.9504488%
sao-1 V_+_13964598_13964757_13964821_13964930_13964936 3_Junction_111828_Junction_111830 J001 5_Junction_111826_Junction_111827_Junction_111828 J001	sao-1	WBGene00011195	R10D12.14	V_+_13964598_13964757_13964821_13964930_13964936 3_Junction_111828_Junction_111830 J001 5_Junction_111826_Junction_111827_Junction_111828 J001																						14.4009053333333%												12.09708%
sao-1 V_+_13964598_13964757_13964821_13964930_13964936 3_Junction_111828_Junction_111830 J001 5_Junction_111826_Junction_111827_Junction_111828 J002	sao-1	WBGene00011195	R10D12.14	V_+_13964598_13964757_13964821_13964930_13964936 3_Junction_111828_Junction_111830 J001 5_Junction_111826_Junction_111827_Junction_111828 J002																						9.37921233333333%												25.4078772%
sao-1 V_+_13964598_13964757_13964821_13964930_13964936 3_Junction_111828_Junction_111830 J001 5_Junction_111826_Junction_111827_Junction_111828 J003	sao-1	WBGene00011195	R10D12.14	V_+_13964598_13964757_13964821_13964930_13964936 3_Junction_111828_Junction_111830 J001 5_Junction_111826_Junction_111827_Junction_111828 J003																						22.66386%												21.6414488%
sao-1 V_+_13964598_13964757_13964821_13964930_13964936 3_Junction_111828_Junction_111830 J002 5_Junction_111826_Junction_111827_Junction_111828 J001	sao-1	WBGene00011195	R10D12.14	V_+_13964598_13964757_13964821_13964930_13964936 3_Junction_111828_Junction_111830 J002 5_Junction_111826_Junction_111827_Junction_111828 J001																						22.562428%												9.01692%
sao-1 V_+_13964598_13964757_13964821_13964930_13964936 3_Junction_111828_Junction_111830 J002 5_Junction_111826_Junction_111827_Junction_111828 J002	sao-1	WBGene00011195	R10D12.14	V_+_13964598_13964757_13964821_13964930_13964936 3_Junction_111828_Junction_111830 J002 5_Junction_111826_Junction_111827_Junction_111828 J002																						9.18078766666667%												16.9881228%
sao-1 V_+_13964598_13964757_13964821_13964930_13964936 3_Junction_111828_Junction_111830 J002 5_Junction_111826_Junction_111827_Junction_111828 J003	sao-1	WBGene00011195	R10D12.14	V_+_13964598_13964757_13964821_13964930_13964936 3_Junction_111828_Junction_111830 J002 5_Junction_111826_Junction_111827_Junction_111828 J003																						21.81614%												14.8485512%
sao-1 V_+_13964598_13964757_13964821_13964930_13964936 3_Junction_111928_Junction_111931 J001 5_Junction_111925_Junction_111927_Junction_111928 J001	sao-1	WBGene00011195	R10D12.14	V_+_13964598_13964757_13964821_13964930_13964936 3_Junction_111928_Junction_111931 J001 5_Junction_111925_Junction_111927_Junction_111928 J001																	19.3279183333333%																									18.0599034%
sao-1 V_+_13964598_13964757_13964821_13964930_13964936 3_Junction_111928_Junction_111931 J001 5_Junction_111925_Junction_111927_Junction_111928 J002	sao-1	WBGene00011195	R10D12.14	V_+_13964598_13964757_13964821_13964930_13964936 3_Junction_111928_Junction_111931 J001 5_Junction_111925_Junction_111927_Junction_111928 J002																	12.1311373333333%																									7.1398408%
sao-1 V_+_13964598_13964757_13964821_13964930_13964936 3_Junction_111928_Junction_111931 J001 5_Junction_111925_Junction_111927_Junction_111928 J003	sao-1	WBGene00011195	R10D12.14	V_+_13964598_13964757_13964821_13964930_13964936 3_Junction_111928_Junction_111931 J001 5_Junction_111925_Junction_111927_Junction_111928 J003																	33.317611%																									10.5795512%
sao-1 V_+_13964598_13964757_13964821_13964930_13964936 3_Junction_111928_Junction_111931 J002 5_Junction_111925_Junction_111927_Junction_111928 J001	sao-1	WBGene00011195	R10D12.14	V_+_13964598_13964757_13964821_13964930_13964936 3_Junction_111928_Junction_111931 J002 5_Junction_111925_Junction_111927_Junction_111928 J001																	11.5387483333333%																									34.4160966%
sao-1 V_+_13964598_13964757_13964821_13964930_13964936 3_Junction_111928_Junction_111931 J002 5_Junction_111925_Junction_111927_Junction_111928 J002	sao-1	WBGene00011195	R10D12.14	V_+_13964598_13964757_13964821_13964930_13964936 3_Junction_111928_Junction_111931 J002 5_Junction_111925_Junction_111927_Junction_111928 J002																	5.692196%																									13.8581592%
sao-1 V_+_13964598_13964757_13964821_13964930_13964936 3_Junction_111928_Junction_111931 J002 5_Junction_111925_Junction_111927_Junction_111928 J003	sao-1	WBGene00011195	R10D12.14	V_+_13964598_13964757_13964821_13964930_13964936 3_Junction_111928_Junction_111931 J002 5_Junction_111925_Junction_111927_Junction_111928 J003																	17.992389%																									15.9504488%
sao-1 V_+_13964598_13964757_13964821_13964930_13964936 3_Junction_112022_Junction_112024 J001 5_Junction_112020_Junction_112021_Junction_112022 J001	sao-1	WBGene00011195	R10D12.14	V_+_13964598_13964757_13964821_13964930_13964936 3_Junction_112022_Junction_112024 J001 5_Junction_112020_Junction_112021_Junction_112022 J001	20.2638165%														15.7724%
sao-1 V_+_13964598_13964757_13964821_13964930_13964936 3_Junction_112022_Junction_112024 J001 5_Junction_112020_Junction_112021_Junction_112022 J002	sao-1	WBGene00011195	R10D12.14	V_+_13964598_13964757_13964821_13964930_13964936 3_Junction_112022_Junction_112024 J001 5_Junction_112020_Junction_112021_Junction_112022 J002	11.526291%														11.02517775%
sao-1 V_+_13964598_13964757_13964821_13964930_13964936 3_Junction_112022_Junction_112024 J001 5_Junction_112020_Junction_112021_Junction_112022 J003	sao-1	WBGene00011195	R10D12.14	V_+_13964598_13964757_13964821_13964930_13964936 3_Junction_112022_Junction_112024 J001 5_Junction_112020_Junction_112021_Junction_112022 J003	26.59580475%														12.13633525%
sao-1 V_+_13964598_13964757_13964821_13964930_13964936 3_Junction_112022_Junction_112024 J002 5_Junction_112020_Junction_112021_Junction_112022 J001	sao-1	WBGene00011195	R10D12.14	V_+_13964598_13964757_13964821_13964930_13964936 3_Junction_112022_Junction_112024 J002 5_Junction_112020_Junction_112021_Junction_112022 J001	14.6086835%														31.7376%
sao-1 V_+_13964598_13964757_13964821_13964930_13964936 3_Junction_112022_Junction_112024 J002 5_Junction_112020_Junction_112021_Junction_112022 J002	sao-1	WBGene00011195	R10D12.14	V_+_13964598_13964757_13964821_13964930_13964936 3_Junction_112022_Junction_112024 J002 5_Junction_112020_Junction_112021_Junction_112022 J002	8.176209%														13.63482225%
sao-1 V_+_13964598_13964757_13964821_13964930_13964936 3_Junction_112022_Junction_112024 J002 5_Junction_112020_Junction_112021_Junction_112022 J003	sao-1	WBGene00011195	R10D12.14	V_+_13964598_13964757_13964821_13964930_13964936 3_Junction_112022_Junction_112024 J002 5_Junction_112020_Junction_112021_Junction_112022 J003	18.82669525%														15.69116475%
sao-1 V_+_13964598_13964757_13964821_13964930_13964936 3_Junction_112062_Junction_112064 J001 5_Junction_112060_Junction_112061_Junction_112062 J001	sao-1	WBGene00011195	R10D12.14	V_+_13964598_13964757_13964821_13964930_13964936 3_Junction_112062_Junction_112064 J001 5_Junction_112060_Junction_112061_Junction_112062 J001		9.2711486%																															14.88205%
sao-1 V_+_13964598_13964757_13964821_13964930_13964936 3_Junction_112062_Junction_112064 J001 5_Junction_112060_Junction_112061_Junction_112062 J002	sao-1	WBGene00011195	R10D12.14	V_+_13964598_13964757_13964821_13964930_13964936 3_Junction_112062_Junction_112064 J001 5_Junction_112060_Junction_112061_Junction_112062 J002		18.2276388%																															16.0145585%
sao-1 V_+_13964598_13964757_13964821_13964930_13964936 3_Junction_112062_Junction_112064 J001 5_Junction_112060_Junction_112061_Junction_112062 J003	sao-1	WBGene00011195	R10D12.14	V_+_13964598_13964757_13964821_13964930_13964936 3_Junction_112062_Junction_112064 J001 5_Junction_112060_Junction_112061_Junction_112062 J003		23.070258%																															17.70680825%
sao-1 V_+_13964598_13964757_13964821_13964930_13964936 3_Junction_112062_Junction_112064 J002 5_Junction_112060_Junction_112061_Junction_112062 J001	sao-1	WBGene00011195	R10D12.14	V_+_13964598_13964757_13964821_13964930_13964936 3_Junction_112062_Junction_112064 J002 5_Junction_112060_Junction_112061_Junction_112062 J001		13.0128514%																															17.56545%
sao-1 V_+_13964598_13964757_13964821_13964930_13964936 3_Junction_112062_Junction_112064 J002 5_Junction_112060_Junction_112061_Junction_112062 J002	sao-1	WBGene00011195	R10D12.14	V_+_13964598_13964757_13964821_13964930_13964936 3_Junction_112062_Junction_112064 J002 5_Junction_112060_Junction_112061_Junction_112062 J002		19.1703612%																															16.9729415%
sao-1 V_+_13964598_13964757_13964821_13964930_13964936 3_Junction_112062_Junction_112064 J002 5_Junction_112060_Junction_112061_Junction_112062 J003	sao-1	WBGene00011195	R10D12.14	V_+_13964598_13964757_13964821_13964930_13964936 3_Junction_112062_Junction_112064 J002 5_Junction_112060_Junction_112061_Junction_112062 J003		17.241742%																															16.86069175%
sao-1 V_+_13964598_13964757_13964821_13964930_13964936 3_Junction_112142_Junction_112144 J001 5_Junction_112140_Junction_112141_Junction_112142 J001	sao-1	WBGene00011195	R10D12.14	V_+_13964598_13964757_13964821_13964930_13964936 3_Junction_112142_Junction_112144 J001 5_Junction_112140_Junction_112141_Junction_112142 J001										12.6711885%																															14.6475492%
sao-1 V_+_13964598_13964757_13964821_13964930_13964936 3_Junction_112142_Junction_112144 J001 5_Junction_112140_Junction_112141_Junction_112142 J002	sao-1	WBGene00011195	R10D12.14	V_+_13964598_13964757_13964821_13964930_13964936 3_Junction_112142_Junction_112144 J001 5_Junction_112140_Junction_112141_Junction_112142 J002										6.62376375%																															8.3286574%
sao-1 V_+_13964598_13964757_13964821_13964930_13964936 3_Junction_112142_Junction_112144 J001 5_Junction_112140_Junction_112141_Junction_112142 J003	sao-1	WBGene00011195	R10D12.14	V_+_13964598_13964757_13964821_13964930_13964936 3_Junction_112142_Junction_112144 J001 5_Junction_112140_Junction_112141_Junction_112142 J003										9.3858085%																															7.7417934%
sao-1 V_+_13964598_13964757_13964821_13964930_13964936 3_Junction_112142_Junction_112144 J002 5_Junction_112140_Junction_112141_Junction_112142 J001	sao-1	WBGene00011195	R10D12.14	V_+_13964598_13964757_13964821_13964930_13964936 3_Junction_112142_Junction_112144 J002 5_Junction_112140_Junction_112141_Junction_112142 J001										36.7513115%																															33.6204508%
sao-1 V_+_13964598_13964757_13964821_13964930_13964936 3_Junction_112142_Junction_112144 J002 5_Junction_112140_Junction_112141_Junction_112142 J002	sao-1	WBGene00011195	R10D12.14	V_+_13964598_13964757_13964821_13964930_13964936 3_Junction_112142_Junction_112144 J002 5_Junction_112140_Junction_112141_Junction_112142 J002										17.37123625%																															19.4253426%
sao-1 V_+_13964598_13964757_13964821_13964930_13964936 3_Junction_112142_Junction_112144 J002 5_Junction_112140_Junction_112141_Junction_112142 J003	sao-1	WBGene00011195	R10D12.14	V_+_13964598_13964757_13964821_13964930_13964936 3_Junction_112142_Junction_112144 J002 5_Junction_112140_Junction_112141_Junction_112142 J003										17.1991915%																															16.2362066%
sao-1 V_+_13964598_13964757_13964821_13964930_13964936 3_Junction_112152_Junction_112155 J001 5_Junction_112150_Junction_112151_Junction_112152 J001	sao-1	WBGene00011195	R10D12.14	V_+_13964598_13964757_13964821_13964930_13964936 3_Junction_112152_Junction_112155 J001 5_Junction_112150_Junction_112151_Junction_112152 J001																	19.3279183333333%																14.88205%
sao-1 V_+_13964598_13964757_13964821_13964930_13964936 3_Junction_112152_Junction_112155 J001 5_Junction_112150_Junction_112151_Junction_112152 J002	sao-1	WBGene00011195	R10D12.14	V_+_13964598_13964757_13964821_13964930_13964936 3_Junction_112152_Junction_112155 J001 5_Junction_112150_Junction_112151_Junction_112152 J002																	12.1311373333333%																16.0145585%
sao-1 V_+_13964598_13964757_13964821_13964930_13964936 3_Junction_112152_Junction_112155 J001 5_Junction_112150_Junction_112151_Junction_112152 J003	sao-1	WBGene00011195	R10D12.14	V_+_13964598_13964757_13964821_13964930_13964936 3_Junction_112152_Junction_112155 J001 5_Junction_112150_Junction_112151_Junction_112152 J003																	33.317611%																17.70680825%
sao-1 V_+_13964598_13964757_13964821_13964930_13964936 3_Junction_112152_Junction_112155 J002 5_Junction_112150_Junction_112151_Junction_112152 J001	sao-1	WBGene00011195	R10D12.14	V_+_13964598_13964757_13964821_13964930_13964936 3_Junction_112152_Junction_112155 J002 5_Junction_112150_Junction_112151_Junction_112152 J001																	11.5387483333333%																17.56545%
sao-1 V_+_13964598_13964757_13964821_13964930_13964936 3_Junction_112152_Junction_112155 J002 5_Junction_112150_Junction_112151_Junction_112152 J002	sao-1	WBGene00011195	R10D12.14	V_+_13964598_13964757_13964821_13964930_13964936 3_Junction_112152_Junction_112155 J002 5_Junction_112150_Junction_112151_Junction_112152 J002																	5.692196%																16.9729415%
sao-1 V_+_13964598_13964757_13964821_13964930_13964936 3_Junction_112152_Junction_112155 J002 5_Junction_112150_Junction_112151_Junction_112152 J003	sao-1	WBGene00011195	R10D12.14	V_+_13964598_13964757_13964821_13964930_13964936 3_Junction_112152_Junction_112155 J002 5_Junction_112150_Junction_112151_Junction_112152 J003																	17.992389%																16.86069175%
sao-1 V_+_13964598_13964757_13964821_13964930_13964936 3_Junction_112198_Junction_112200 J001 5_Junction_112195_Junction_112197_Junction_112198 J001	sao-1	WBGene00011195	R10D12.14	V_+_13964598_13964757_13964821_13964930_13964936 3_Junction_112198_Junction_112200 J001 5_Junction_112195_Junction_112197_Junction_112198 J001																18.45975%																									14.6475492%
sao-1 V_+_13964598_13964757_13964821_13964930_13964936 3_Junction_112198_Junction_112200 J001 5_Junction_112195_Junction_112197_Junction_112198 J002	sao-1	WBGene00011195	R10D12.14	V_+_13964598_13964757_13964821_13964930_13964936 3_Junction_112198_Junction_112200 J001 5_Junction_112195_Junction_112197_Junction_112198 J002																14.36875%																									8.3286574%
sao-1 V_+_13964598_13964757_13964821_13964930_13964936 3_Junction_112198_Junction_112200 J001 5_Junction_112195_Junction_112197_Junction_112198 J003	sao-1	WBGene00011195	R10D12.14	V_+_13964598_13964757_13964821_13964930_13964936 3_Junction_112198_Junction_112200 J001 5_Junction_112195_Junction_112197_Junction_112198 J003																12.7268333333333%																									7.7417934%
sao-1 V_+_13964598_13964757_13964821_13964930_13964936 3_Junction_112198_Junction_112200 J002 5_Junction_112195_Junction_112197_Junction_112198 J001	sao-1	WBGene00011195	R10D12.14	V_+_13964598_13964757_13964821_13964930_13964936 3_Junction_112198_Junction_112200 J002 5_Junction_112195_Junction_112197_Junction_112198 J001																24.09025%																									33.6204508%
sao-1 V_+_13964598_13964757_13964821_13964930_13964936 3_Junction_112198_Junction_112200 J002 5_Junction_112195_Junction_112197_Junction_112198 J002	sao-1	WBGene00011195	R10D12.14	V_+_13964598_13964757_13964821_13964930_13964936 3_Junction_112198_Junction_112200 J002 5_Junction_112195_Junction_112197_Junction_112198 J002																14.5445833333333%																									19.4253426%
sao-1 V_+_13964598_13964757_13964821_13964930_13964936 3_Junction_112198_Junction_112200 J002 5_Junction_112195_Junction_112197_Junction_112198 J003	sao-1	WBGene00011195	R10D12.14	V_+_13964598_13964757_13964821_13964930_13964936 3_Junction_112198_Junction_112200 J002 5_Junction_112195_Junction_112197_Junction_112198 J003																15.8065%																									16.2362066%
sao-1 V_+_13964598_13964757_13964821_13964930_13964936 3_Junction_112247_Junction_112250 J001 5_Junction_112245_Junction_112246_Junction_112247 J001	sao-1	WBGene00011195	R10D12.14	V_+_13964598_13964757_13964821_13964930_13964936 3_Junction_112247_Junction_112250 J001 5_Junction_112245_Junction_112246_Junction_112247 J001												16.726271%								16.85767425%
sao-1 V_+_13964598_13964757_13964821_13964930_13964936 3_Junction_112247_Junction_112250 J001 5_Junction_112245_Junction_112246_Junction_112247 J002	sao-1	WBGene00011195	R10D12.14	V_+_13964598_13964757_13964821_13964930_13964936 3_Junction_112247_Junction_112250 J001 5_Junction_112245_Junction_112246_Junction_112247 J002												2.63847533333333%								10.15024475%
sao-1 V_+_13964598_13964757_13964821_13964930_13964936 3_Junction_112247_Junction_112250 J001 5_Junction_112245_Junction_112246_Junction_112247 J003	sao-1	WBGene00011195	R10D12.14	V_+_13964598_13964757_13964821_13964930_13964936 3_Junction_112247_Junction_112250 J001 5_Junction_112245_Junction_112246_Junction_112247 J003												13.0004536666667%								35.139581%
sao-1 V_+_13964598_13964757_13964821_13964930_13964936 3_Junction_112247_Junction_112250 J002 5_Junction_112245_Junction_112246_Junction_112247 J001	sao-1	WBGene00011195	R10D12.14	V_+_13964598_13964757_13964821_13964930_13964936 3_Junction_112247_Junction_112250 J002 5_Junction_112245_Junction_112246_Junction_112247 J001												42.223729%								15.03732575%
sao-1 V_+_13964598_13964757_13964821_13964930_13964936 3_Junction_112247_Junction_112250 J002 5_Junction_112245_Junction_112246_Junction_112247 J002	sao-1	WBGene00011195	R10D12.14	V_+_13964598_13964757_13964821_13964930_13964936 3_Junction_112247_Junction_112250 J002 5_Junction_112245_Junction_112246_Junction_112247 J002												6.44819133333333%								8.78725525%
sao-1 V_+_13964598_13964757_13964821_13964930_13964936 3_Junction_112247_Junction_112250 J002 5_Junction_112245_Junction_112246_Junction_112247 J003	sao-1	WBGene00011195	R10D12.14	V_+_13964598_13964757_13964821_13964930_13964936 3_Junction_112247_Junction_112250 J002 5_Junction_112245_Junction_112246_Junction_112247 J003												18.966213%								14.027919%
sao-1 V_+_13964598_13964757_13964821_13964930_13964936 3_Junction_112313_Junction_112315 J001 5_Junction_112310_Junction_112312_Junction_112313 J001	sao-1	WBGene00011195	R10D12.14	V_+_13964598_13964757_13964821_13964930_13964936 3_Junction_112313_Junction_112315 J001 5_Junction_112310_Junction_112312_Junction_112313 J001																18.45975%																		12.09708%
sao-1 V_+_13964598_13964757_13964821_13964930_13964936 3_Junction_112313_Junction_112315 J001 5_Junction_112310_Junction_112312_Junction_112313 J002	sao-1	WBGene00011195	R10D12.14	V_+_13964598_13964757_13964821_13964930_13964936 3_Junction_112313_Junction_112315 J001 5_Junction_112310_Junction_112312_Junction_112313 J002																14.36875%																		25.4078772%
sao-1 V_+_13964598_13964757_13964821_13964930_13964936 3_Junction_112313_Junction_112315 J001 5_Junction_112310_Junction_112312_Junction_112313 J003	sao-1	WBGene00011195	R10D12.14	V_+_13964598_13964757_13964821_13964930_13964936 3_Junction_112313_Junction_112315 J001 5_Junction_112310_Junction_112312_Junction_112313 J003																12.7268333333333%																		21.6414488%
sao-1 V_+_13964598_13964757_13964821_13964930_13964936 3_Junction_112313_Junction_112315 J002 5_Junction_112310_Junction_112312_Junction_112313 J001	sao-1	WBGene00011195	R10D12.14	V_+_13964598_13964757_13964821_13964930_13964936 3_Junction_112313_Junction_112315 J002 5_Junction_112310_Junction_112312_Junction_112313 J001																24.09025%																		9.01692%
sao-1 V_+_13964598_13964757_13964821_13964930_13964936 3_Junction_112313_Junction_112315 J002 5_Junction_112310_Junction_112312_Junction_112313 J002	sao-1	WBGene00011195	R10D12.14	V_+_13964598_13964757_13964821_13964930_13964936 3_Junction_112313_Junction_112315 J002 5_Junction_112310_Junction_112312_Junction_112313 J002																14.5445833333333%																		16.9881228%
sao-1 V_+_13964598_13964757_13964821_13964930_13964936 3_Junction_112313_Junction_112315 J002 5_Junction_112310_Junction_112312_Junction_112313 J003	sao-1	WBGene00011195	R10D12.14	V_+_13964598_13964757_13964821_13964930_13964936 3_Junction_112313_Junction_112315 J002 5_Junction_112310_Junction_112312_Junction_112313 J003																15.8065%																		14.8485512%
sao-1 V_+_13964598_13964757_13964821_13964930_13964936 3_Junction_112440_Junction_112441 J001 5_Junction_112437_Junction_112439_Junction_112440 J001	sao-1	WBGene00011195	R10D12.14	V_+_13964598_13964757_13964821_13964930_13964936 3_Junction_112440_Junction_112441 J001 5_Junction_112437_Junction_112439_Junction_112440 J001														15.6338165%				11.3481195%
sao-1 V_+_13964598_13964757_13964821_13964930_13964936 3_Junction_112440_Junction_112441 J001 5_Junction_112437_Junction_112439_Junction_112440 J002	sao-1	WBGene00011195	R10D12.14	V_+_13964598_13964757_13964821_13964930_13964936 3_Junction_112440_Junction_112441 J001 5_Junction_112437_Junction_112439_Junction_112440 J002														6.49934425%				7.498358%
sao-1 V_+_13964598_13964757_13964821_13964930_13964936 3_Junction_112440_Junction_112441 J001 5_Junction_112437_Junction_112439_Junction_112440 J003	sao-1	WBGene00011195	R10D12.14	V_+_13964598_13964757_13964821_13964930_13964936 3_Junction_112440_Junction_112441 J001 5_Junction_112437_Junction_112439_Junction_112440 J003														5.684319%				5.415233%
sao-1 V_+_13964598_13964757_13964821_13964930_13964936 3_Junction_112440_Junction_112441 J002 5_Junction_112437_Junction_112439_Junction_112440 J001	sao-1	WBGene00011195	R10D12.14	V_+_13964598_13964757_13964821_13964930_13964936 3_Junction_112440_Junction_112441 J002 5_Junction_112437_Junction_112439_Junction_112440 J001														42.0886835%				42.0018805%
sao-1 V_+_13964598_13964757_13964821_13964930_13964936 3_Junction_112440_Junction_112441 J002 5_Junction_112437_Junction_112439_Junction_112440 J002	sao-1	WBGene00011195	R10D12.14	V_+_13964598_13964757_13964821_13964930_13964936 3_Junction_112440_Junction_112441 J002 5_Junction_112437_Junction_112439_Junction_112440 J002														15.43565575%				19.991642%
sao-1 V_+_13964598_13964757_13964821_13964930_13964936 3_Junction_112440_Junction_112441 J002 5_Junction_112437_Junction_112439_Junction_112440 J003	sao-1	WBGene00011195	R10D12.14	V_+_13964598_13964757_13964821_13964930_13964936 3_Junction_112440_Junction_112441 J002 5_Junction_112437_Junction_112439_Junction_112440 J003														14.658181%				13.742267%
sao-1 V_+_13964598_13964757_13964821_13964930_13964936 3_Junction_112443_Junction_112445 J001 5_Junction_112441_Junction_112442_Junction_112443 J001	sao-1	WBGene00011195	R10D12.14	V_+_13964598_13964757_13964821_13964930_13964936 3_Junction_112443_Junction_112445 J001 5_Junction_112441_Junction_112442_Junction_112443 J001																						14.4009053333333%															11.6660743333333%
sao-1 V_+_13964598_13964757_13964821_13964930_13964936 3_Junction_112443_Junction_112445 J001 5_Junction_112441_Junction_112442_Junction_112443 J002	sao-1	WBGene00011195	R10D12.14	V_+_13964598_13964757_13964821_13964930_13964936 3_Junction_112443_Junction_112445 J001 5_Junction_112441_Junction_112442_Junction_112443 J002																						9.37921233333333%															14.989704%
sao-1 V_+_13964598_13964757_13964821_13964930_13964936 3_Junction_112443_Junction_112445 J001 5_Junction_112441_Junction_112442_Junction_112443 J003	sao-1	WBGene00011195	R10D12.14	V_+_13964598_13964757_13964821_13964930_13964936 3_Junction_112443_Junction_112445 J001 5_Junction_112441_Junction_112442_Junction_112443 J003																						22.66386%															13.4798446666667%
sao-1 V_+_13964598_13964757_13964821_13964930_13964936 3_Junction_112443_Junction_112445 J002 5_Junction_112441_Junction_112442_Junction_112443 J001	sao-1	WBGene00011195	R10D12.14	V_+_13964598_13964757_13964821_13964930_13964936 3_Junction_112443_Junction_112445 J002 5_Junction_112441_Junction_112442_Junction_112443 J001																						22.562428%															17.5389256666667%
sao-1 V_+_13964598_13964757_13964821_13964930_13964936 3_Junction_112443_Junction_112445 J002 5_Junction_112441_Junction_112442_Junction_112443 J002	sao-1	WBGene00011195	R10D12.14	V_+_13964598_13964757_13964821_13964930_13964936 3_Junction_112443_Junction_112445 J002 5_Junction_112441_Junction_112442_Junction_112443 J002																						9.18078766666667%															27.2336293333333%
sao-1 V_+_13964598_13964757_13964821_13964930_13964936 3_Junction_112443_Junction_112445 J002 5_Junction_112441_Junction_112442_Junction_112443 J003	sao-1	WBGene00011195	R10D12.14	V_+_13964598_13964757_13964821_13964930_13964936 3_Junction_112443_Junction_112445 J002 5_Junction_112441_Junction_112442_Junction_112443 J003																						21.81614%															15.091822%
sao-1 V_+_13964598_13964757_13964821_13964930_13964936 3_Junction_112601_Junction_112604 J001 5_Junction_112599_Junction_112600_Junction_112601 J001	sao-1	WBGene00011195	R10D12.14	V_+_13964598_13964757_13964821_13964930_13964936 3_Junction_112601_Junction_112604 J001 5_Junction_112599_Junction_112600_Junction_112601 J001							19.8522045%																										14.88205%
sao-1 V_+_13964598_13964757_13964821_13964930_13964936 3_Junction_112601_Junction_112604 J001 5_Junction_112599_Junction_112600_Junction_112601 J002	sao-1	WBGene00011195	R10D12.14	V_+_13964598_13964757_13964821_13964930_13964936 3_Junction_112601_Junction_112604 J001 5_Junction_112599_Junction_112600_Junction_112601 J002							5.49777875%																										16.0145585%
sao-1 V_+_13964598_13964757_13964821_13964930_13964936 3_Junction_112601_Junction_112604 J001 5_Junction_112599_Junction_112600_Junction_112601 J003	sao-1	WBGene00011195	R10D12.14	V_+_13964598_13964757_13964821_13964930_13964936 3_Junction_112601_Junction_112604 J001 5_Junction_112599_Junction_112600_Junction_112601 J003							14.7113805%																										17.70680825%
sao-1 V_+_13964598_13964757_13964821_13964930_13964936 3_Junction_112601_Junction_112604 J002 5_Junction_112599_Junction_112600_Junction_112601 J001	sao-1	WBGene00011195	R10D12.14	V_+_13964598_13964757_13964821_13964930_13964936 3_Junction_112601_Junction_112604 J002 5_Junction_112599_Junction_112600_Junction_112601 J001							34.3302955%																										17.56545%
sao-1 V_+_13964598_13964757_13964821_13964930_13964936 3_Junction_112601_Junction_112604 J002 5_Junction_112599_Junction_112600_Junction_112601 J002	sao-1	WBGene00011195	R10D12.14	V_+_13964598_13964757_13964821_13964930_13964936 3_Junction_112601_Junction_112604 J002 5_Junction_112599_Junction_112600_Junction_112601 J002							6.91722125%																										16.9729415%
sao-1 V_+_13964598_13964757_13964821_13964930_13964936 3_Junction_112601_Junction_112604 J002 5_Junction_112599_Junction_112600_Junction_112601 J003	sao-1	WBGene00011195	R10D12.14	V_+_13964598_13964757_13964821_13964930_13964936 3_Junction_112601_Junction_112604 J002 5_Junction_112599_Junction_112600_Junction_112601 J003							18.6886195%																										16.86069175%
sao-1 V_+_13964598_13964757_13964821_13964930_13964936 3_Junction_112610_Junction_112612 J001 5_Junction_112608_Junction_112609_Junction_112610 J001	sao-1	WBGene00011195	R10D12.14	V_+_13964598_13964757_13964821_13964930_13964936 3_Junction_112610_Junction_112612 J001 5_Junction_112608_Junction_112609_Junction_112610 J001	20.2638165%																																					21.46548975%
sao-1 V_+_13964598_13964757_13964821_13964930_13964936 3_Junction_112610_Junction_112612 J001 5_Junction_112608_Junction_112609_Junction_112610 J002	sao-1	WBGene00011195	R10D12.14	V_+_13964598_13964757_13964821_13964930_13964936 3_Junction_112610_Junction_112612 J001 5_Junction_112608_Junction_112609_Junction_112610 J002	11.526291%																																					7.896159%
sao-1 V_+_13964598_13964757_13964821_13964930_13964936 3_Junction_112610_Junction_112612 J001 5_Junction_112608_Junction_112609_Junction_112610 J003	sao-1	WBGene00011195	R10D12.14	V_+_13964598_13964757_13964821_13964930_13964936 3_Junction_112610_Junction_112612 J001 5_Junction_112608_Junction_112609_Junction_112610 J003	26.59580475%																																					20.24585125%
sao-1 V_+_13964598_13964757_13964821_13964930_13964936 3_Junction_112610_Junction_112612 J002 5_Junction_112608_Junction_112609_Junction_112610 J001	sao-1	WBGene00011195	R10D12.14	V_+_13964598_13964757_13964821_13964930_13964936 3_Junction_112610_Junction_112612 J002 5_Junction_112608_Junction_112609_Junction_112610 J001	14.6086835%																																					22.48951025%
sao-1 V_+_13964598_13964757_13964821_13964930_13964936 3_Junction_112610_Junction_112612 J002 5_Junction_112608_Junction_112609_Junction_112610 J002	sao-1	WBGene00011195	R10D12.14	V_+_13964598_13964757_13964821_13964930_13964936 3_Junction_112610_Junction_112612 J002 5_Junction_112608_Junction_112609_Junction_112610 J002	8.176209%																																					7.146341%
sao-1 V_+_13964598_13964757_13964821_13964930_13964936 3_Junction_112610_Junction_112612 J002 5_Junction_112608_Junction_112609_Junction_112610 J003	sao-1	WBGene00011195	R10D12.14	V_+_13964598_13964757_13964821_13964930_13964936 3_Junction_112610_Junction_112612 J002 5_Junction_112608_Junction_112609_Junction_112610 J003	18.82669525%																																					20.75664875%
sao-1 V_+_13964598_13964757_13964821_13964930_13964936 3_Junction_112645_Junction_112648 J001 5_Junction_112643_Junction_112644_Junction_112645 J001	sao-1	WBGene00011195	R10D12.14	V_+_13964598_13964757_13964821_13964930_13964936 3_Junction_112645_Junction_112648 J001 5_Junction_112643_Junction_112644_Junction_112645 J001			14.72799825%						14.720775%
sao-1 V_+_13964598_13964757_13964821_13964930_13964936 3_Junction_112645_Junction_112648 J001 5_Junction_112643_Junction_112644_Junction_112645 J002	sao-1	WBGene00011195	R10D12.14	V_+_13964598_13964757_13964821_13964930_13964936 3_Junction_112645_Junction_112648 J001 5_Junction_112643_Junction_112644_Junction_112645 J002			15.22152325%						10.104604%
sao-1 V_+_13964598_13964757_13964821_13964930_13964936 3_Junction_112645_Junction_112648 J001 5_Junction_112643_Junction_112644_Junction_112645 J003	sao-1	WBGene00011195	R10D12.14	V_+_13964598_13964757_13964821_13964930_13964936 3_Junction_112645_Junction_112648 J001 5_Junction_112643_Junction_112644_Junction_112645 J003			10.35119275%						35.624621%
sao-1 V_+_13964598_13964757_13964821_13964930_13964936 3_Junction_112645_Junction_112648 J002 5_Junction_112643_Junction_112644_Junction_112645 J001	sao-1	WBGene00011195	R10D12.14	V_+_13964598_13964757_13964821_13964930_13964936 3_Junction_112645_Junction_112648 J002 5_Junction_112643_Junction_112644_Junction_112645 J001			35.61950175%						17.401725%
sao-1 V_+_13964598_13964757_13964821_13964930_13964936 3_Junction_112645_Junction_112648 J002 5_Junction_112643_Junction_112644_Junction_112645 J002	sao-1	WBGene00011195	R10D12.14	V_+_13964598_13964757_13964821_13964930_13964936 3_Junction_112645_Junction_112648 J002 5_Junction_112643_Junction_112644_Junction_112645 J002			12.91347675%						8.592896%
sao-1 V_+_13964598_13964757_13964821_13964930_13964936 3_Junction_112645_Junction_112648 J002 5_Junction_112643_Junction_112644_Junction_112645 J003	sao-1	WBGene00011195	R10D12.14	V_+_13964598_13964757_13964821_13964930_13964936 3_Junction_112645_Junction_112648 J002 5_Junction_112643_Junction_112644_Junction_112645 J003			11.16880725%						13.555379%
sao-1 V_+_13964598_13964757_13964821_13964930_13964936 3_Junction_112696_Junction_112698 J001 5_Junction_112693_Junction_112695_Junction_112696 J001	sao-1	WBGene00011195	R10D12.14	V_+_13964598_13964757_13964821_13964930_13964936 3_Junction_112696_Junction_112698 J001 5_Junction_112693_Junction_112695_Junction_112696 J001																						14.4009053333333%																				18.0599034%
sao-1 V_+_13964598_13964757_13964821_13964930_13964936 3_Junction_112696_Junction_112698 J001 5_Junction_112693_Junction_112695_Junction_112696 J002	sao-1	WBGene00011195	R10D12.14	V_+_13964598_13964757_13964821_13964930_13964936 3_Junction_112696_Junction_112698 J001 5_Junction_112693_Junction_112695_Junction_112696 J002																						9.37921233333333%																				7.1398408%
sao-1 V_+_13964598_13964757_13964821_13964930_13964936 3_Junction_112696_Junction_112698 J001 5_Junction_112693_Junction_112695_Junction_112696 J003	sao-1	WBGene00011195	R10D12.14	V_+_13964598_13964757_13964821_13964930_13964936 3_Junction_112696_Junction_112698 J001 5_Junction_112693_Junction_112695_Junction_112696 J003																						22.66386%																				10.5795512%
sao-1 V_+_13964598_13964757_13964821_13964930_13964936 3_Junction_112696_Junction_112698 J002 5_Junction_112693_Junction_112695_Junction_112696 J001	sao-1	WBGene00011195	R10D12.14	V_+_13964598_13964757_13964821_13964930_13964936 3_Junction_112696_Junction_112698 J002 5_Junction_112693_Junction_112695_Junction_112696 J001																						22.562428%																				34.4160966%
sao-1 V_+_13964598_13964757_13964821_13964930_13964936 3_Junction_112696_Junction_112698 J002 5_Junction_112693_Junction_112695_Junction_112696 J002	sao-1	WBGene00011195	R10D12.14	V_+_13964598_13964757_13964821_13964930_13964936 3_Junction_112696_Junction_112698 J002 5_Junction_112693_Junction_112695_Junction_112696 J002																						9.18078766666667%																				13.8581592%
sao-1 V_+_13964598_13964757_13964821_13964930_13964936 3_Junction_112696_Junction_112698 J002 5_Junction_112693_Junction_112695_Junction_112696 J003	sao-1	WBGene00011195	R10D12.14	V_+_13964598_13964757_13964821_13964930_13964936 3_Junction_112696_Junction_112698 J002 5_Junction_112693_Junction_112695_Junction_112696 J003																						21.81614%																				15.9504488%
sao-1 V_+_13964598_13964757_13964821_13964930_13964936 3_Junction_112751_Junction_112753 J001 5_Junction_112748_Junction_112750_Junction_112751 J001	sao-1	WBGene00011195	R10D12.14	V_+_13964598_13964757_13964821_13964930_13964936 3_Junction_112751_Junction_112753 J001 5_Junction_112748_Junction_112750_Junction_112751 J001																																17.9060073333333%										18.0599034%
sao-1 V_+_13964598_13964757_13964821_13964930_13964936 3_Junction_112751_Junction_112753 J001 5_Junction_112748_Junction_112750_Junction_112751 J002	sao-1	WBGene00011195	R10D12.14	V_+_13964598_13964757_13964821_13964930_13964936 3_Junction_112751_Junction_112753 J001 5_Junction_112748_Junction_112750_Junction_112751 J002																																23.316906%										7.1398408%
sao-1 V_+_13964598_13964757_13964821_13964930_13964936 3_Junction_112751_Junction_112753 J001 5_Junction_112748_Junction_112750_Junction_112751 J003	sao-1	WBGene00011195	R10D12.14	V_+_13964598_13964757_13964821_13964930_13964936 3_Junction_112751_Junction_112753 J001 5_Junction_112748_Junction_112750_Junction_112751 J003																																20.3617533333333%										10.5795512%
sao-1 V_+_13964598_13964757_13964821_13964930_13964936 3_Junction_112751_Junction_112753 J002 5_Junction_112748_Junction_112750_Junction_112751 J001	sao-1	WBGene00011195	R10D12.14	V_+_13964598_13964757_13964821_13964930_13964936 3_Junction_112751_Junction_112753 J002 5_Junction_112748_Junction_112750_Junction_112751 J001																																11.3839926666667%										34.4160966%
sao-1 V_+_13964598_13964757_13964821_13964930_13964936 3_Junction_112751_Junction_112753 J002 5_Junction_112748_Junction_112750_Junction_112751 J002	sao-1	WBGene00011195	R10D12.14	V_+_13964598_13964757_13964821_13964930_13964936 3_Junction_112751_Junction_112753 J002 5_Junction_112748_Junction_112750_Junction_112751 J002																																14.4297606666667%										13.8581592%
sao-1 V_+_13964598_13964757_13964821_13964930_13964936 3_Junction_112751_Junction_112753 J002 5_Junction_112748_Junction_112750_Junction_112751 J003	sao-1	WBGene00011195	R10D12.14	V_+_13964598_13964757_13964821_13964930_13964936 3_Junction_112751_Junction_112753 J002 5_Junction_112748_Junction_112750_Junction_112751 J003																																12.5982466666667%										15.9504488%
sao-1 V_+_13964598_13964757_13964821_13964930_13964936 3_Junction_112839_Junction_112841 J001 5_Junction_112837_Junction_112838_Junction_112839 J001	sao-1	WBGene00011195	R10D12.14	V_+_13964598_13964757_13964821_13964930_13964936 3_Junction_112839_Junction_112841 J001 5_Junction_112837_Junction_112838_Junction_112839 J001																							8.710569%		13.74168475%				14.423542%						5%
sao-1 V_+_13964598_13964757_13964821_13964930_13964936 3_Junction_112839_Junction_112841 J001 5_Junction_112837_Junction_112838_Junction_112839 J002	sao-1	WBGene00011195	R10D12.14	V_+_13964598_13964757_13964821_13964930_13964936 3_Junction_112839_Junction_112841 J001 5_Junction_112837_Junction_112838_Junction_112839 J002																							17.14463375%		8.51296475%				25.5328226666667%						10%
sao-1 V_+_13964598_13964757_13964821_13964930_13964936 3_Junction_112839_Junction_112841 J001 5_Junction_112837_Junction_112838_Junction_112839 J003	sao-1	WBGene00011195	R10D12.14	V_+_13964598_13964757_13964821_13964930_13964936 3_Junction_112839_Junction_112841 J001 5_Junction_112837_Junction_112838_Junction_112839 J003																							12.2284885%		9.57483375%				18.5436353333333%						10%
sao-1 V_+_13964598_13964757_13964821_13964930_13964936 3_Junction_112839_Junction_112841 J002 5_Junction_112837_Junction_112838_Junction_112839 J001	sao-1	WBGene00011195	R10D12.14	V_+_13964598_13964757_13964821_13964930_13964936 3_Junction_112839_Junction_112841 J002 5_Junction_112837_Junction_112838_Junction_112839 J001																							13.051931%		42.20581525%				11.1397913333333%						55%
sao-1 V_+_13964598_13964757_13964821_13964930_13964936 3_Junction_112839_Junction_112841 J002 5_Junction_112837_Junction_112838_Junction_112839 J002	sao-1	WBGene00011195	R10D12.14	V_+_13964598_13964757_13964821_13964930_13964936 3_Junction_112839_Junction_112841 J002 5_Junction_112837_Junction_112838_Junction_112839 J002																							36.85786625%		11.64703525%				17.273844%						10%
sao-1 V_+_13964598_13964757_13964821_13964930_13964936 3_Junction_112839_Junction_112841 J002 5_Junction_112837_Junction_112838_Junction_112839 J003	sao-1	WBGene00011195	R10D12.14	V_+_13964598_13964757_13964821_13964930_13964936 3_Junction_112839_Junction_112841 J002 5_Junction_112837_Junction_112838_Junction_112839 J003																							11.9990115%		14.32266625%				13.0863646666667%						10%
sao-1 V_+_13964598_13964757_13964821_13964930_13964936 3_Junction_112883_Junction_112885 J001 5_Junction_112881_Junction_112882_Junction_112883 J001	sao-1	WBGene00011195	R10D12.14	V_+_13964598_13964757_13964821_13964930_13964936 3_Junction_112883_Junction_112885 J001 5_Junction_112881_Junction_112882_Junction_112883 J001			14.72799825%												15.7724%
sao-1 V_+_13964598_13964757_13964821_13964930_13964936 3_Junction_112883_Junction_112885 J001 5_Junction_112881_Junction_112882_Junction_112883 J002	sao-1	WBGene00011195	R10D12.14	V_+_13964598_13964757_13964821_13964930_13964936 3_Junction_112883_Junction_112885 J001 5_Junction_112881_Junction_112882_Junction_112883 J002			15.22152325%												11.02517775%
sao-1 V_+_13964598_13964757_13964821_13964930_13964936 3_Junction_112883_Junction_112885 J001 5_Junction_112881_Junction_112882_Junction_112883 J003	sao-1	WBGene00011195	R10D12.14	V_+_13964598_13964757_13964821_13964930_13964936 3_Junction_112883_Junction_112885 J001 5_Junction_112881_Junction_112882_Junction_112883 J003			10.35119275%												12.13633525%
sao-1 V_+_13964598_13964757_13964821_13964930_13964936 3_Junction_112883_Junction_112885 J002 5_Junction_112881_Junction_112882_Junction_112883 J001	sao-1	WBGene00011195	R10D12.14	V_+_13964598_13964757_13964821_13964930_13964936 3_Junction_112883_Junction_112885 J002 5_Junction_112881_Junction_112882_Junction_112883 J001			35.61950175%												31.7376%
sao-1 V_+_13964598_13964757_13964821_13964930_13964936 3_Junction_112883_Junction_112885 J002 5_Junction_112881_Junction_112882_Junction_112883 J002	sao-1	WBGene00011195	R10D12.14	V_+_13964598_13964757_13964821_13964930_13964936 3_Junction_112883_Junction_112885 J002 5_Junction_112881_Junction_112882_Junction_112883 J002			12.91347675%												13.63482225%
sao-1 V_+_13964598_13964757_13964821_13964930_13964936 3_Junction_112883_Junction_112885 J002 5_Junction_112881_Junction_112882_Junction_112883 J003	sao-1	WBGene00011195	R10D12.14	V_+_13964598_13964757_13964821_13964930_13964936 3_Junction_112883_Junction_112885 J002 5_Junction_112881_Junction_112882_Junction_112883 J003			11.16880725%												15.69116475%
sao-1 V_+_13964598_13964757_13964821_13964930_13964936 3_Junction_112949_Junction_112951 J001 5_Junction_112947_Junction_112948_Junction_112949 J001	sao-1	WBGene00011195	R10D12.14	V_+_13964598_13964757_13964821_13964930_13964936 3_Junction_112949_Junction_112951 J001 5_Junction_112947_Junction_112948_Junction_112949 J001																									13.74168475%											13.8085%
sao-1 V_+_13964598_13964757_13964821_13964930_13964936 3_Junction_112949_Junction_112951 J001 5_Junction_112947_Junction_112948_Junction_112949 J002	sao-1	WBGene00011195	R10D12.14	V_+_13964598_13964757_13964821_13964930_13964936 3_Junction_112949_Junction_112951 J001 5_Junction_112947_Junction_112948_Junction_112949 J002																									8.51296475%											11.4271905%
sao-1 V_+_13964598_13964757_13964821_13964930_13964936 3_Junction_112949_Junction_112951 J001 5_Junction_112947_Junction_112948_Junction_112949 J003	sao-1	WBGene00011195	R10D12.14	V_+_13964598_13964757_13964821_13964930_13964936 3_Junction_112949_Junction_112951 J001 5_Junction_112947_Junction_112948_Junction_112949 J003																									9.57483375%											5.7143095%
sao-1 V_+_13964598_13964757_13964821_13964930_13964936 3_Junction_112949_Junction_112951 J002 5_Junction_112947_Junction_112948_Junction_112949 J001	sao-1	WBGene00011195	R10D12.14	V_+_13964598_13964757_13964821_13964930_13964936 3_Junction_112949_Junction_112951 J002 5_Junction_112947_Junction_112948_Junction_112949 J001																									42.20581525%											31.1915%
sao-1 V_+_13964598_13964757_13964821_13964930_13964936 3_Junction_112949_Junction_112951 J002 5_Junction_112947_Junction_112948_Junction_112949 J002	sao-1	WBGene00011195	R10D12.14	V_+_13964598_13964757_13964821_13964930_13964936 3_Junction_112949_Junction_112951 J002 5_Junction_112947_Junction_112948_Junction_112949 J002																									11.64703525%											25.2378095%
sao-1 V_+_13964598_13964757_13964821_13964930_13964936 3_Junction_112949_Junction_112951 J002 5_Junction_112947_Junction_112948_Junction_112949 J003	sao-1	WBGene00011195	R10D12.14	V_+_13964598_13964757_13964821_13964930_13964936 3_Junction_112949_Junction_112951 J002 5_Junction_112947_Junction_112948_Junction_112949 J003																									14.32266625%											12.6206905%
sao-1 V_+_13964598_13964757_13964821_13964930_13964936 3_Junction_113099_Junction_113102 J001 5_Junction_113097_Junction_113098_Junction_113099 J001	sao-1	WBGene00011195	R10D12.14	V_+_13964598_13964757_13964821_13964930_13964936 3_Junction_113099_Junction_113102 J001 5_Junction_113097_Junction_113098_Junction_113099 J001									14.720775%																																		15.7005595%
sao-1 V_+_13964598_13964757_13964821_13964930_13964936 3_Junction_113099_Junction_113102 J001 5_Junction_113097_Junction_113098_Junction_113099 J002	sao-1	WBGene00011195	R10D12.14	V_+_13964598_13964757_13964821_13964930_13964936 3_Junction_113099_Junction_113102 J001 5_Junction_113097_Junction_113098_Junction_113099 J002									10.104604%																																		7.8244575%
sao-1 V_+_13964598_13964757_13964821_13964930_13964936 3_Junction_113099_Junction_113102 J001 5_Junction_113097_Junction_113098_Junction_113099 J003	sao-1	WBGene00011195	R10D12.14	V_+_13964598_13964757_13964821_13964930_13964936 3_Junction_113099_Junction_113102 J001 5_Junction_113097_Junction_113098_Junction_113099 J003									35.624621%																																		8.9745385%
sao-1 V_+_13964598_13964757_13964821_13964930_13964936 3_Junction_113099_Junction_113102 J002 5_Junction_113097_Junction_113098_Junction_113099 J001	sao-1	WBGene00011195	R10D12.14	V_+_13964598_13964757_13964821_13964930_13964936 3_Junction_113099_Junction_113102 J002 5_Junction_113097_Junction_113098_Junction_113099 J001									17.401725%																																		35.1919405%
sao-1 V_+_13964598_13964757_13964821_13964930_13964936 3_Junction_113099_Junction_113102 J002 5_Junction_113097_Junction_113098_Junction_113099 J002	sao-1	WBGene00011195	R10D12.14	V_+_13964598_13964757_13964821_13964930_13964936 3_Junction_113099_Junction_113102 J002 5_Junction_113097_Junction_113098_Junction_113099 J002									8.592896%																																		15.9780425%
sao-1 V_+_13964598_13964757_13964821_13964930_13964936 3_Junction_113099_Junction_113102 J002 5_Junction_113097_Junction_113098_Junction_113099 J003	sao-1	WBGene00011195	R10D12.14	V_+_13964598_13964757_13964821_13964930_13964936 3_Junction_113099_Junction_113102 J002 5_Junction_113097_Junction_113098_Junction_113099 J003									13.555379%																																		16.3304615%
sao-1 V_+_13964598_13964757_13964821_13964930_13964936 3_Junction_113128_Junction_113130 J001 5_Junction_113126_Junction_113127_Junction_113128 J001	sao-1	WBGene00011195	R10D12.14	V_+_13964598_13964757_13964821_13964930_13964936 3_Junction_113128_Junction_113130 J001 5_Junction_113126_Junction_113127_Junction_113128 J001	20.2638165%																							10.8585915%
sao-1 V_+_13964598_13964757_13964821_13964930_13964936 3_Junction_113128_Junction_113130 J001 5_Junction_113126_Junction_113127_Junction_113128 J002	sao-1	WBGene00011195	R10D12.14	V_+_13964598_13964757_13964821_13964930_13964936 3_Junction_113128_Junction_113130 J001 5_Junction_113126_Junction_113127_Junction_113128 J002	11.526291%																							13.9362165%
sao-1 V_+_13964598_13964757_13964821_13964930_13964936 3_Junction_113128_Junction_113130 J001 5_Junction_113126_Junction_113127_Junction_113128 J003	sao-1	WBGene00011195	R10D12.14	V_+_13964598_13964757_13964821_13964930_13964936 3_Junction_113128_Junction_113130 J001 5_Junction_113126_Junction_113127_Junction_113128 J003	26.59580475%																							9.658442%
sao-1 V_+_13964598_13964757_13964821_13964930_13964936 3_Junction_113128_Junction_113130 J002 5_Junction_113126_Junction_113127_Junction_113128 J001	sao-1	WBGene00011195	R10D12.14	V_+_13964598_13964757_13964821_13964930_13964936 3_Junction_113128_Junction_113130 J002 5_Junction_113126_Junction_113127_Junction_113128 J001	14.6086835%																							27.9914085%
sao-1 V_+_13964598_13964757_13964821_13964930_13964936 3_Junction_113128_Junction_113130 J002 5_Junction_113126_Junction_113127_Junction_113128 J002	sao-1	WBGene00011195	R10D12.14	V_+_13964598_13964757_13964821_13964930_13964936 3_Junction_113128_Junction_113130 J002 5_Junction_113126_Junction_113127_Junction_113128 J002	8.176209%																							18.7362835%
sao-1 V_+_13964598_13964757_13964821_13964930_13964936 3_Junction_113128_Junction_113130 J002 5_Junction_113126_Junction_113127_Junction_113128 J003	sao-1	WBGene00011195	R10D12.14	V_+_13964598_13964757_13964821_13964930_13964936 3_Junction_113128_Junction_113130 J002 5_Junction_113126_Junction_113127_Junction_113128 J003	18.82669525%																							18.821558%
sao-1 V_+_13964598_13964757_13964821_13964930_13964936 3_Junction_113135_Junction_113137 J001 5_Junction_113133_Junction_113134_Junction_113135 J001	sao-1	WBGene00011195	R10D12.14	V_+_13964598_13964757_13964821_13964930_13964936 3_Junction_113135_Junction_113137 J001 5_Junction_113133_Junction_113134_Junction_113135 J001																																17.9060073333333%					11.6660743333333%
sao-1 V_+_13964598_13964757_13964821_13964930_13964936 3_Junction_113135_Junction_113137 J001 5_Junction_113133_Junction_113134_Junction_113135 J002	sao-1	WBGene00011195	R10D12.14	V_+_13964598_13964757_13964821_13964930_13964936 3_Junction_113135_Junction_113137 J001 5_Junction_113133_Junction_113134_Junction_113135 J002																																23.316906%					14.989704%
sao-1 V_+_13964598_13964757_13964821_13964930_13964936 3_Junction_113135_Junction_113137 J001 5_Junction_113133_Junction_113134_Junction_113135 J003	sao-1	WBGene00011195	R10D12.14	V_+_13964598_13964757_13964821_13964930_13964936 3_Junction_113135_Junction_113137 J001 5_Junction_113133_Junction_113134_Junction_113135 J003																																20.3617533333333%					13.4798446666667%
sao-1 V_+_13964598_13964757_13964821_13964930_13964936 3_Junction_113135_Junction_113137 J002 5_Junction_113133_Junction_113134_Junction_113135 J001	sao-1	WBGene00011195	R10D12.14	V_+_13964598_13964757_13964821_13964930_13964936 3_Junction_113135_Junction_113137 J002 5_Junction_113133_Junction_113134_Junction_113135 J001																																11.3839926666667%					17.5389256666667%
sao-1 V_+_13964598_13964757_13964821_13964930_13964936 3_Junction_113135_Junction_113137 J002 5_Junction_113133_Junction_113134_Junction_113135 J002	sao-1	WBGene00011195	R10D12.14	V_+_13964598_13964757_13964821_13964930_13964936 3_Junction_113135_Junction_113137 J002 5_Junction_113133_Junction_113134_Junction_113135 J002																																14.4297606666667%					27.2336293333333%
sao-1 V_+_13964598_13964757_13964821_13964930_13964936 3_Junction_113135_Junction_113137 J002 5_Junction_113133_Junction_113134_Junction_113135 J003	sao-1	WBGene00011195	R10D12.14	V_+_13964598_13964757_13964821_13964930_13964936 3_Junction_113135_Junction_113137 J002 5_Junction_113133_Junction_113134_Junction_113135 J003																																12.5982466666667%					15.091822%
sao-1 V_+_13964598_13964757_13964821_13964930_13964936 3_Junction_113148_Junction_113150 J001 5_Junction_113145_Junction_113147_Junction_113148 J001	sao-1	WBGene00011195	R10D12.14	V_+_13964598_13964757_13964821_13964930_13964936 3_Junction_113148_Junction_113150 J001 5_Junction_113145_Junction_113147_Junction_113148 J001										12.6711885%				15.6338165%
sao-1 V_+_13964598_13964757_13964821_13964930_13964936 3_Junction_113148_Junction_113150 J001 5_Junction_113145_Junction_113147_Junction_113148 J002	sao-1	WBGene00011195	R10D12.14	V_+_13964598_13964757_13964821_13964930_13964936 3_Junction_113148_Junction_113150 J001 5_Junction_113145_Junction_113147_Junction_113148 J002										6.62376375%				6.49934425%
sao-1 V_+_13964598_13964757_13964821_13964930_13964936 3_Junction_113148_Junction_113150 J001 5_Junction_113145_Junction_113147_Junction_113148 J003	sao-1	WBGene00011195	R10D12.14	V_+_13964598_13964757_13964821_13964930_13964936 3_Junction_113148_Junction_113150 J001 5_Junction_113145_Junction_113147_Junction_113148 J003										9.3858085%				5.684319%
sao-1 V_+_13964598_13964757_13964821_13964930_13964936 3_Junction_113148_Junction_113150 J002 5_Junction_113145_Junction_113147_Junction_113148 J001	sao-1	WBGene00011195	R10D12.14	V_+_13964598_13964757_13964821_13964930_13964936 3_Junction_113148_Junction_113150 J002 5_Junction_113145_Junction_113147_Junction_113148 J001										36.7513115%				42.0886835%
sao-1 V_+_13964598_13964757_13964821_13964930_13964936 3_Junction_113148_Junction_113150 J002 5_Junction_113145_Junction_113147_Junction_113148 J002	sao-1	WBGene00011195	R10D12.14	V_+_13964598_13964757_13964821_13964930_13964936 3_Junction_113148_Junction_113150 J002 5_Junction_113145_Junction_113147_Junction_113148 J002										17.37123625%				15.43565575%
sao-1 V_+_13964598_13964757_13964821_13964930_13964936 3_Junction_113148_Junction_113150 J002 5_Junction_113145_Junction_113147_Junction_113148 J003	sao-1	WBGene00011195	R10D12.14	V_+_13964598_13964757_13964821_13964930_13964936 3_Junction_113148_Junction_113150 J002 5_Junction_113145_Junction_113147_Junction_113148 J003										17.1991915%				14.658181%
sao-1 V_+_13964598_13964757_13964821_13964930_13964936 3_Junction_113189_Junction_113192 J001 5_Junction_113187_Junction_113188_Junction_113189 J001	sao-1	WBGene00011195	R10D12.14	V_+_13964598_13964757_13964821_13964930_13964936 3_Junction_113189_Junction_113192 J001 5_Junction_113187_Junction_113188_Junction_113189 J001																	19.3279183333333%																	12.09708%
sao-1 V_+_13964598_13964757_13964821_13964930_13964936 3_Junction_113189_Junction_113192 J001 5_Junction_113187_Junction_113188_Junction_113189 J002	sao-1	WBGene00011195	R10D12.14	V_+_13964598_13964757_13964821_13964930_13964936 3_Junction_113189_Junction_113192 J001 5_Junction_113187_Junction_113188_Junction_113189 J002																	12.1311373333333%																	25.4078772%
sao-1 V_+_13964598_13964757_13964821_13964930_13964936 3_Junction_113189_Junction_113192 J001 5_Junction_113187_Junction_113188_Junction_113189 J003	sao-1	WBGene00011195	R10D12.14	V_+_13964598_13964757_13964821_13964930_13964936 3_Junction_113189_Junction_113192 J001 5_Junction_113187_Junction_113188_Junction_113189 J003																	33.317611%																	21.6414488%
sao-1 V_+_13964598_13964757_13964821_13964930_13964936 3_Junction_113189_Junction_113192 J002 5_Junction_113187_Junction_113188_Junction_113189 J001	sao-1	WBGene00011195	R10D12.14	V_+_13964598_13964757_13964821_13964930_13964936 3_Junction_113189_Junction_113192 J002 5_Junction_113187_Junction_113188_Junction_113189 J001																	11.5387483333333%																	9.01692%
sao-1 V_+_13964598_13964757_13964821_13964930_13964936 3_Junction_113189_Junction_113192 J002 5_Junction_113187_Junction_113188_Junction_113189 J002	sao-1	WBGene00011195	R10D12.14	V_+_13964598_13964757_13964821_13964930_13964936 3_Junction_113189_Junction_113192 J002 5_Junction_113187_Junction_113188_Junction_113189 J002																	5.692196%																	16.9881228%
sao-1 V_+_13964598_13964757_13964821_13964930_13964936 3_Junction_113189_Junction_113192 J002 5_Junction_113187_Junction_113188_Junction_113189 J003	sao-1	WBGene00011195	R10D12.14	V_+_13964598_13964757_13964821_13964930_13964936 3_Junction_113189_Junction_113192 J002 5_Junction_113187_Junction_113188_Junction_113189 J003																	17.992389%																	14.8485512%
sao-1 V_+_13964598_13964757_13964821_13964930_13964936 3_Junction_113202_Junction_113204 J001 5_Junction_113200_Junction_113201_Junction_113202 J001	sao-1	WBGene00011195	R10D12.14	V_+_13964598_13964757_13964821_13964930_13964936 3_Junction_113202_Junction_113204 J001 5_Junction_113200_Junction_113201_Junction_113202 J001																															9.6428755%		14.88205%
sao-1 V_+_13964598_13964757_13964821_13964930_13964936 3_Junction_113202_Junction_113204 J001 5_Junction_113200_Junction_113201_Junction_113202 J002	sao-1	WBGene00011195	R10D12.14	V_+_13964598_13964757_13964821_13964930_13964936 3_Junction_113202_Junction_113204 J001 5_Junction_113200_Junction_113201_Junction_113202 J002																															35.3137835%		16.0145585%
sao-1 V_+_13964598_13964757_13964821_13964930_13964936 3_Junction_113202_Junction_113204 J001 5_Junction_113200_Junction_113201_Junction_113202 J003	sao-1	WBGene00011195	R10D12.14	V_+_13964598_13964757_13964821_13964930_13964936 3_Junction_113202_Junction_113204 J001 5_Junction_113200_Junction_113201_Junction_113202 J003																															15.993341%		17.70680825%
sao-1 V_+_13964598_13964757_13964821_13964930_13964936 3_Junction_113202_Junction_113204 J002 5_Junction_113200_Junction_113201_Junction_113202 J001	sao-1	WBGene00011195	R10D12.14	V_+_13964598_13964757_13964821_13964930_13964936 3_Junction_113202_Junction_113204 J002 5_Junction_113200_Junction_113201_Junction_113202 J001																															7.9421245%		17.56545%
sao-1 V_+_13964598_13964757_13964821_13964930_13964936 3_Junction_113202_Junction_113204 J002 5_Junction_113200_Junction_113201_Junction_113202 J002	sao-1	WBGene00011195	R10D12.14	V_+_13964598_13964757_13964821_13964930_13964936 3_Junction_113202_Junction_113204 J002 5_Junction_113200_Junction_113201_Junction_113202 J002																															21.4712165%		16.9729415%
sao-1 V_+_13964598_13964757_13964821_13964930_13964936 3_Junction_113202_Junction_113204 J002 5_Junction_113200_Junction_113201_Junction_113202 J003	sao-1	WBGene00011195	R10D12.14	V_+_13964598_13964757_13964821_13964930_13964936 3_Junction_113202_Junction_113204 J002 5_Junction_113200_Junction_113201_Junction_113202 J003																															9.636659%		16.86069175%
sao-1 V_+_13964598_13964757_13964821_13964930_13964936 3_Junction_113220_Junction_113222 J001 5_Junction_113218_Junction_113219_Junction_113220 J001	sao-1	WBGene00011195	R10D12.14	V_+_13964598_13964757_13964821_13964930_13964936 3_Junction_113220_Junction_113222 J001 5_Junction_113218_Junction_113219_Junction_113220 J001			14.72799825%																												9.6428755%
sao-1 V_+_13964598_13964757_13964821_13964930_13964936 3_Junction_113220_Junction_113222 J001 5_Junction_113218_Junction_113219_Junction_113220 J002	sao-1	WBGene00011195	R10D12.14	V_+_13964598_13964757_13964821_13964930_13964936 3_Junction_113220_Junction_113222 J001 5_Junction_113218_Junction_113219_Junction_113220 J002			15.22152325%																												35.3137835%
sao-1 V_+_13964598_13964757_13964821_13964930_13964936 3_Junction_113220_Junction_113222 J001 5_Junction_113218_Junction_113219_Junction_113220 J003	sao-1	WBGene00011195	R10D12.14	V_+_13964598_13964757_13964821_13964930_13964936 3_Junction_113220_Junction_113222 J001 5_Junction_113218_Junction_113219_Junction_113220 J003			10.35119275%																												15.993341%
sao-1 V_+_13964598_13964757_13964821_13964930_13964936 3_Junction_113220_Junction_113222 J002 5_Junction_113218_Junction_113219_Junction_113220 J001	sao-1	WBGene00011195	R10D12.14	V_+_13964598_13964757_13964821_13964930_13964936 3_Junction_113220_Junction_113222 J002 5_Junction_113218_Junction_113219_Junction_113220 J001			35.61950175%																												7.9421245%
sao-1 V_+_13964598_13964757_13964821_13964930_13964936 3_Junction_113220_Junction_113222 J002 5_Junction_113218_Junction_113219_Junction_113220 J002	sao-1	WBGene00011195	R10D12.14	V_+_13964598_13964757_13964821_13964930_13964936 3_Junction_113220_Junction_113222 J002 5_Junction_113218_Junction_113219_Junction_113220 J002			12.91347675%																												21.4712165%
sao-1 V_+_13964598_13964757_13964821_13964930_13964936 3_Junction_113220_Junction_113222 J002 5_Junction_113218_Junction_113219_Junction_113220 J003	sao-1	WBGene00011195	R10D12.14	V_+_13964598_13964757_13964821_13964930_13964936 3_Junction_113220_Junction_113222 J002 5_Junction_113218_Junction_113219_Junction_113220 J003			11.16880725%																												9.636659%
sao-1 V_+_13964598_13964757_13964821_13964930_13964936 3_Junction_113254_Junction_113256 J001 5_Junction_113251_Junction_113253_Junction_113254 J001	sao-1	WBGene00011195	R10D12.14	V_+_13964598_13964757_13964821_13964930_13964936 3_Junction_113254_Junction_113256 J001 5_Junction_113251_Junction_113253_Junction_113254 J001														15.6338165%													15.9263556666667%
sao-1 V_+_13964598_13964757_13964821_13964930_13964936 3_Junction_113254_Junction_113256 J001 5_Junction_113251_Junction_113253_Junction_113254 J002	sao-1	WBGene00011195	R10D12.14	V_+_13964598_13964757_13964821_13964930_13964936 3_Junction_113254_Junction_113256 J001 5_Junction_113251_Junction_113253_Junction_113254 J002														6.49934425%													7.62532333333333%
sao-1 V_+_13964598_13964757_13964821_13964930_13964936 3_Junction_113254_Junction_113256 J001 5_Junction_113251_Junction_113253_Junction_113254 J003	sao-1	WBGene00011195	R10D12.14	V_+_13964598_13964757_13964821_13964930_13964936 3_Junction_113254_Junction_113256 J001 5_Junction_113251_Junction_113253_Junction_113254 J003														5.684319%													8.73976033333333%
sao-1 V_+_13964598_13964757_13964821_13964930_13964936 3_Junction_113254_Junction_113256 J002 5_Junction_113251_Junction_113253_Junction_113254 J001	sao-1	WBGene00011195	R10D12.14	V_+_13964598_13964757_13964821_13964930_13964936 3_Junction_113254_Junction_113256 J002 5_Junction_113251_Junction_113253_Junction_113254 J001														42.0886835%													35.8536443333333%
sao-1 V_+_13964598_13964757_13964821_13964930_13964936 3_Junction_113254_Junction_113256 J002 5_Junction_113251_Junction_113253_Junction_113254 J002	sao-1	WBGene00011195	R10D12.14	V_+_13964598_13964757_13964821_13964930_13964936 3_Junction_113254_Junction_113256 J002 5_Junction_113251_Junction_113253_Junction_113254 J002														15.43565575%													15.27801%
sao-1 V_+_13964598_13964757_13964821_13964930_13964936 3_Junction_113254_Junction_113256 J002 5_Junction_113251_Junction_113253_Junction_113254 J003	sao-1	WBGene00011195	R10D12.14	V_+_13964598_13964757_13964821_13964930_13964936 3_Junction_113254_Junction_113256 J002 5_Junction_113251_Junction_113253_Junction_113254 J003														14.658181%													16.5802396666667%
sao-1 V_+_13964598_13964757_13964821_13964930_13964936 3_Junction_113302_Junction_113304 J001 5_Junction_113300_Junction_113301_Junction_113302 J001	sao-1	WBGene00011195	R10D12.14	V_+_13964598_13964757_13964821_13964930_13964936 3_Junction_113302_Junction_113304 J001 5_Junction_113300_Junction_113301_Junction_113302 J001		9.2711486%																																12.09708%
sao-1 V_+_13964598_13964757_13964821_13964930_13964936 3_Junction_113302_Junction_113304 J001 5_Junction_113300_Junction_113301_Junction_113302 J002	sao-1	WBGene00011195	R10D12.14	V_+_13964598_13964757_13964821_13964930_13964936 3_Junction_113302_Junction_113304 J001 5_Junction_113300_Junction_113301_Junction_113302 J002		18.2276388%																																25.4078772%
sao-1 V_+_13964598_13964757_13964821_13964930_13964936 3_Junction_113302_Junction_113304 J001 5_Junction_113300_Junction_113301_Junction_113302 J003	sao-1	WBGene00011195	R10D12.14	V_+_13964598_13964757_13964821_13964930_13964936 3_Junction_113302_Junction_113304 J001 5_Junction_113300_Junction_113301_Junction_113302 J003		23.070258%																																21.6414488%
sao-1 V_+_13964598_13964757_13964821_13964930_13964936 3_Junction_113302_Junction_113304 J002 5_Junction_113300_Junction_113301_Junction_113302 J001	sao-1	WBGene00011195	R10D12.14	V_+_13964598_13964757_13964821_13964930_13964936 3_Junction_113302_Junction_113304 J002 5_Junction_113300_Junction_113301_Junction_113302 J001		13.0128514%																																9.01692%
sao-1 V_+_13964598_13964757_13964821_13964930_13964936 3_Junction_113302_Junction_113304 J002 5_Junction_113300_Junction_113301_Junction_113302 J002	sao-1	WBGene00011195	R10D12.14	V_+_13964598_13964757_13964821_13964930_13964936 3_Junction_113302_Junction_113304 J002 5_Junction_113300_Junction_113301_Junction_113302 J002		19.1703612%																																16.9881228%
sao-1 V_+_13964598_13964757_13964821_13964930_13964936 3_Junction_113302_Junction_113304 J002 5_Junction_113300_Junction_113301_Junction_113302 J003	sao-1	WBGene00011195	R10D12.14	V_+_13964598_13964757_13964821_13964930_13964936 3_Junction_113302_Junction_113304 J002 5_Junction_113300_Junction_113301_Junction_113302 J003		17.241742%																																14.8485512%
sao-1 V_+_13964598_13964757_13964821_13964930_13964936 3_Junction_113304_Junction_113306 J001 5_Junction_113301_Junction_113303_Junction_113304 J001	sao-1	WBGene00011195	R10D12.14	V_+_13964598_13964757_13964821_13964930_13964936 3_Junction_113304_Junction_113306 J001 5_Junction_113301_Junction_113303_Junction_113304 J001						8.554939%														16.85767425%
sao-1 V_+_13964598_13964757_13964821_13964930_13964936 3_Junction_113304_Junction_113306 J001 5_Junction_113301_Junction_113303_Junction_113304 J002	sao-1	WBGene00011195	R10D12.14	V_+_13964598_13964757_13964821_13964930_13964936 3_Junction_113304_Junction_113306 J001 5_Junction_113301_Junction_113303_Junction_113304 J002						4.572876%														10.15024475%
sao-1 V_+_13964598_13964757_13964821_13964930_13964936 3_Junction_113304_Junction_113306 J001 5_Junction_113301_Junction_113303_Junction_113304 J003	sao-1	WBGene00011195	R10D12.14	V_+_13964598_13964757_13964821_13964930_13964936 3_Junction_113304_Junction_113306 J001 5_Junction_113301_Junction_113303_Junction_113304 J003						3.502185%														35.139581%
sao-1 V_+_13964598_13964757_13964821_13964930_13964936 3_Junction_113304_Junction_113306 J002 5_Junction_113301_Junction_113303_Junction_113304 J001	sao-1	WBGene00011195	R10D12.14	V_+_13964598_13964757_13964821_13964930_13964936 3_Junction_113304_Junction_113306 J002 5_Junction_113301_Junction_113303_Junction_113304 J001						45.535061%														15.03732575%
sao-1 V_+_13964598_13964757_13964821_13964930_13964936 3_Junction_113304_Junction_113306 J002 5_Junction_113301_Junction_113303_Junction_113304 J002	sao-1	WBGene00011195	R10D12.14	V_+_13964598_13964757_13964821_13964930_13964936 3_Junction_113304_Junction_113306 J002 5_Junction_113301_Junction_113303_Junction_113304 J002						29.4037906666667%														8.78725525%
sao-1 V_+_13964598_13964757_13964821_13964930_13964936 3_Junction_113304_Junction_113306 J002 5_Junction_113301_Junction_113303_Junction_113304 J003	sao-1	WBGene00011195	R10D12.14	V_+_13964598_13964757_13964821_13964930_13964936 3_Junction_113304_Junction_113306 J002 5_Junction_113301_Junction_113303_Junction_113304 J003						8.43114833333333%														14.027919%
sao-1 V_+_13964598_13964757_13964821_13964930_13964936 3_Junction_113343_Junction_113345 J001 5_Junction_113341_Junction_113342_Junction_113343 J001	sao-1	WBGene00011195	R10D12.14	V_+_13964598_13964757_13964821_13964930_13964936 3_Junction_113343_Junction_113345 J001 5_Junction_113341_Junction_113342_Junction_113343 J001		9.2711486%																																			11.6660743333333%
sao-1 V_+_13964598_13964757_13964821_13964930_13964936 3_Junction_113343_Junction_113345 J001 5_Junction_113341_Junction_113342_Junction_113343 J002	sao-1	WBGene00011195	R10D12.14	V_+_13964598_13964757_13964821_13964930_13964936 3_Junction_113343_Junction_113345 J001 5_Junction_113341_Junction_113342_Junction_113343 J002		18.2276388%																																			14.989704%
sao-1 V_+_13964598_13964757_13964821_13964930_13964936 3_Junction_113343_Junction_113345 J001 5_Junction_113341_Junction_113342_Junction_113343 J003	sao-1	WBGene00011195	R10D12.14	V_+_13964598_13964757_13964821_13964930_13964936 3_Junction_113343_Junction_113345 J001 5_Junction_113341_Junction_113342_Junction_113343 J003		23.070258%																																			13.4798446666667%
sao-1 V_+_13964598_13964757_13964821_13964930_13964936 3_Junction_113343_Junction_113345 J002 5_Junction_113341_Junction_113342_Junction_113343 J001	sao-1	WBGene00011195	R10D12.14	V_+_13964598_13964757_13964821_13964930_13964936 3_Junction_113343_Junction_113345 J002 5_Junction_113341_Junction_113342_Junction_113343 J001		13.0128514%																																			17.5389256666667%
sao-1 V_+_13964598_13964757_13964821_13964930_13964936 3_Junction_113343_Junction_113345 J002 5_Junction_113341_Junction_113342_Junction_113343 J002	sao-1	WBGene00011195	R10D12.14	V_+_13964598_13964757_13964821_13964930_13964936 3_Junction_113343_Junction_113345 J002 5_Junction_113341_Junction_113342_Junction_113343 J002		19.1703612%																																			27.2336293333333%
sao-1 V_+_13964598_13964757_13964821_13964930_13964936 3_Junction_113343_Junction_113345 J002 5_Junction_113341_Junction_113342_Junction_113343 J003	sao-1	WBGene00011195	R10D12.14	V_+_13964598_13964757_13964821_13964930_13964936 3_Junction_113343_Junction_113345 J002 5_Junction_113341_Junction_113342_Junction_113343 J003		17.241742%																																			15.091822%
sao-1 V_+_13964598_13964757_13964821_13964930_13964936 3_Junction_113379_Junction_113381 J001 5_Junction_113377_Junction_113378_Junction_113379 J001	sao-1	WBGene00011195	R10D12.14	V_+_13964598_13964757_13964821_13964930_13964936 3_Junction_113379_Junction_113381 J001 5_Junction_113377_Junction_113378_Junction_113379 J001																															9.6428755%			12.09708%
sao-1 V_+_13964598_13964757_13964821_13964930_13964936 3_Junction_113379_Junction_113381 J001 5_Junction_113377_Junction_113378_Junction_113379 J002	sao-1	WBGene00011195	R10D12.14	V_+_13964598_13964757_13964821_13964930_13964936 3_Junction_113379_Junction_113381 J001 5_Junction_113377_Junction_113378_Junction_113379 J002																															35.3137835%			25.4078772%
sao-1 V_+_13964598_13964757_13964821_13964930_13964936 3_Junction_113379_Junction_113381 J001 5_Junction_113377_Junction_113378_Junction_113379 J003	sao-1	WBGene00011195	R10D12.14	V_+_13964598_13964757_13964821_13964930_13964936 3_Junction_113379_Junction_113381 J001 5_Junction_113377_Junction_113378_Junction_113379 J003																															15.993341%			21.6414488%
sao-1 V_+_13964598_13964757_13964821_13964930_13964936 3_Junction_113379_Junction_113381 J002 5_Junction_113377_Junction_113378_Junction_113379 J001	sao-1	WBGene00011195	R10D12.14	V_+_13964598_13964757_13964821_13964930_13964936 3_Junction_113379_Junction_113381 J002 5_Junction_113377_Junction_113378_Junction_113379 J001																															7.9421245%			9.01692%
sao-1 V_+_13964598_13964757_13964821_13964930_13964936 3_Junction_113379_Junction_113381 J002 5_Junction_113377_Junction_113378_Junction_113379 J002	sao-1	WBGene00011195	R10D12.14	V_+_13964598_13964757_13964821_13964930_13964936 3_Junction_113379_Junction_113381 J002 5_Junction_113377_Junction_113378_Junction_113379 J002																															21.4712165%			16.9881228%
sao-1 V_+_13964598_13964757_13964821_13964930_13964936 3_Junction_113379_Junction_113381 J002 5_Junction_113377_Junction_113378_Junction_113379 J003	sao-1	WBGene00011195	R10D12.14	V_+_13964598_13964757_13964821_13964930_13964936 3_Junction_113379_Junction_113381 J002 5_Junction_113377_Junction_113378_Junction_113379 J003																															9.636659%			14.8485512%
sao-1 V_+_13964598_13964757_13964821_13964930_13964936 3_Junction_113412_Junction_113414 J001 5_Junction_113410_Junction_113411_Junction_113412 J001	sao-1	WBGene00011195	R10D12.14	V_+_13964598_13964757_13964821_13964930_13964936 3_Junction_113412_Junction_113414 J001 5_Junction_113410_Junction_113411_Junction_113412 J001																															9.6428755%												15.7005595%
sao-1 V_+_13964598_13964757_13964821_13964930_13964936 3_Junction_113412_Junction_113414 J001 5_Junction_113410_Junction_113411_Junction_113412 J002	sao-1	WBGene00011195	R10D12.14	V_+_13964598_13964757_13964821_13964930_13964936 3_Junction_113412_Junction_113414 J001 5_Junction_113410_Junction_113411_Junction_113412 J002																															35.3137835%												7.8244575%
sao-1 V_+_13964598_13964757_13964821_13964930_13964936 3_Junction_113412_Junction_113414 J001 5_Junction_113410_Junction_113411_Junction_113412 J003	sao-1	WBGene00011195	R10D12.14	V_+_13964598_13964757_13964821_13964930_13964936 3_Junction_113412_Junction_113414 J001 5_Junction_113410_Junction_113411_Junction_113412 J003																															15.993341%												8.9745385%
sao-1 V_+_13964598_13964757_13964821_13964930_13964936 3_Junction_113412_Junction_113414 J002 5_Junction_113410_Junction_113411_Junction_113412 J001	sao-1	WBGene00011195	R10D12.14	V_+_13964598_13964757_13964821_13964930_13964936 3_Junction_113412_Junction_113414 J002 5_Junction_113410_Junction_113411_Junction_113412 J001																															7.9421245%												35.1919405%
sao-1 V_+_13964598_13964757_13964821_13964930_13964936 3_Junction_113412_Junction_113414 J002 5_Junction_113410_Junction_113411_Junction_113412 J002	sao-1	WBGene00011195	R10D12.14	V_+_13964598_13964757_13964821_13964930_13964936 3_Junction_113412_Junction_113414 J002 5_Junction_113410_Junction_113411_Junction_113412 J002																															21.4712165%												15.9780425%
sao-1 V_+_13964598_13964757_13964821_13964930_13964936 3_Junction_113412_Junction_113414 J002 5_Junction_113410_Junction_113411_Junction_113412 J003	sao-1	WBGene00011195	R10D12.14	V_+_13964598_13964757_13964821_13964930_13964936 3_Junction_113412_Junction_113414 J002 5_Junction_113410_Junction_113411_Junction_113412 J003																															9.636659%												16.3304615%
sao-1 V_+_13964598_13964757_13964821_13964930_13964936 3_Junction_113442_Junction_113444 J001 5_Junction_113440_Junction_113441_Junction_113442 J001	sao-1	WBGene00011195	R10D12.14	V_+_13964598_13964757_13964821_13964930_13964936 3_Junction_113442_Junction_113444 J001 5_Junction_113440_Junction_113441_Junction_113442 J001															15.7724%																												15.7005595%
sao-1 V_+_13964598_13964757_13964821_13964930_13964936 3_Junction_113442_Junction_113444 J001 5_Junction_113440_Junction_113441_Junction_113442 J002	sao-1	WBGene00011195	R10D12.14	V_+_13964598_13964757_13964821_13964930_13964936 3_Junction_113442_Junction_113444 J001 5_Junction_113440_Junction_113441_Junction_113442 J002															11.02517775%																												7.8244575%
sao-1 V_+_13964598_13964757_13964821_13964930_13964936 3_Junction_113442_Junction_113444 J001 5_Junction_113440_Junction_113441_Junction_113442 J003	sao-1	WBGene00011195	R10D12.14	V_+_13964598_13964757_13964821_13964930_13964936 3_Junction_113442_Junction_113444 J001 5_Junction_113440_Junction_113441_Junction_113442 J003															12.13633525%																												8.9745385%
sao-1 V_+_13964598_13964757_13964821_13964930_13964936 3_Junction_113442_Junction_113444 J002 5_Junction_113440_Junction_113441_Junction_113442 J001	sao-1	WBGene00011195	R10D12.14	V_+_13964598_13964757_13964821_13964930_13964936 3_Junction_113442_Junction_113444 J002 5_Junction_113440_Junction_113441_Junction_113442 J001															31.7376%																												35.1919405%
sao-1 V_+_13964598_13964757_13964821_13964930_13964936 3_Junction_113442_Junction_113444 J002 5_Junction_113440_Junction_113441_Junction_113442 J002	sao-1	WBGene00011195	R10D12.14	V_+_13964598_13964757_13964821_13964930_13964936 3_Junction_113442_Junction_113444 J002 5_Junction_113440_Junction_113441_Junction_113442 J002															13.63482225%																												15.9780425%
sao-1 V_+_13964598_13964757_13964821_13964930_13964936 3_Junction_113442_Junction_113444 J002 5_Junction_113440_Junction_113441_Junction_113442 J003	sao-1	WBGene00011195	R10D12.14	V_+_13964598_13964757_13964821_13964930_13964936 3_Junction_113442_Junction_113444 J002 5_Junction_113440_Junction_113441_Junction_113442 J003															15.69116475%																												16.3304615%
sao-1 V_+_13964598_13964757_13964821_13964930_13964936 3_Junction_113454_Junction_113456 J001 5_Junction_113452_Junction_113453_Junction_113454 J001	sao-1	WBGene00011195	R10D12.14	V_+_13964598_13964757_13964821_13964930_13964936 3_Junction_113454_Junction_113456 J001 5_Junction_113452_Junction_113453_Junction_113454 J001	20.2638165%																														9.6428755%
sao-1 V_+_13964598_13964757_13964821_13964930_13964936 3_Junction_113454_Junction_113456 J001 5_Junction_113452_Junction_113453_Junction_113454 J002	sao-1	WBGene00011195	R10D12.14	V_+_13964598_13964757_13964821_13964930_13964936 3_Junction_113454_Junction_113456 J001 5_Junction_113452_Junction_113453_Junction_113454 J002	11.526291%																														35.3137835%
sao-1 V_+_13964598_13964757_13964821_13964930_13964936 3_Junction_113454_Junction_113456 J001 5_Junction_113452_Junction_113453_Junction_113454 J003	sao-1	WBGene00011195	R10D12.14	V_+_13964598_13964757_13964821_13964930_13964936 3_Junction_113454_Junction_113456 J001 5_Junction_113452_Junction_113453_Junction_113454 J003	26.59580475%																														15.993341%
sao-1 V_+_13964598_13964757_13964821_13964930_13964936 3_Junction_113454_Junction_113456 J002 5_Junction_113452_Junction_113453_Junction_113454 J001	sao-1	WBGene00011195	R10D12.14	V_+_13964598_13964757_13964821_13964930_13964936 3_Junction_113454_Junction_113456 J002 5_Junction_113452_Junction_113453_Junction_113454 J001	14.6086835%																														7.9421245%
sao-1 V_+_13964598_13964757_13964821_13964930_13964936 3_Junction_113454_Junction_113456 J002 5_Junction_113452_Junction_113453_Junction_113454 J002	sao-1	WBGene00011195	R10D12.14	V_+_13964598_13964757_13964821_13964930_13964936 3_Junction_113454_Junction_113456 J002 5_Junction_113452_Junction_113453_Junction_113454 J002	8.176209%																														21.4712165%
sao-1 V_+_13964598_13964757_13964821_13964930_13964936 3_Junction_113454_Junction_113456 J002 5_Junction_113452_Junction_113453_Junction_113454 J003	sao-1	WBGene00011195	R10D12.14	V_+_13964598_13964757_13964821_13964930_13964936 3_Junction_113454_Junction_113456 J002 5_Junction_113452_Junction_113453_Junction_113454 J003	18.82669525%																														9.636659%
sao-1 V_+_13964598_13964757_13964821_13964930_13964936 3_Junction_113465_Junction_113467 J001 5_Junction_113462_Junction_113464_Junction_113465 J001	sao-1	WBGene00011195	R10D12.14	V_+_13964598_13964757_13964821_13964930_13964936 3_Junction_113465_Junction_113467 J001 5_Junction_113462_Junction_113464_Junction_113465 J001		9.2711486%		15.3225658333333%
sao-1 V_+_13964598_13964757_13964821_13964930_13964936 3_Junction_113465_Junction_113467 J001 5_Junction_113462_Junction_113464_Junction_113465 J002	sao-1	WBGene00011195	R10D12.14	V_+_13964598_13964757_13964821_13964930_13964936 3_Junction_113465_Junction_113467 J001 5_Junction_113462_Junction_113464_Junction_113465 J002		18.2276388%		6.384921%
sao-1 V_+_13964598_13964757_13964821_13964930_13964936 3_Junction_113465_Junction_113467 J001 5_Junction_113462_Junction_113464_Junction_113465 J003	sao-1	WBGene00011195	R10D12.14	V_+_13964598_13964757_13964821_13964930_13964936 3_Junction_113465_Junction_113467 J001 5_Junction_113462_Junction_113464_Junction_113465 J003		23.070258%		7.55356383333333%
sao-1 V_+_13964598_13964757_13964821_13964930_13964936 3_Junction_113465_Junction_113467 J002 5_Junction_113462_Junction_113464_Junction_113465 J001	sao-1	WBGene00011195	R10D12.14	V_+_13964598_13964757_13964821_13964930_13964936 3_Junction_113465_Junction_113467 J002 5_Junction_113462_Junction_113464_Junction_113465 J001		13.0128514%		47.7807675%
sao-1 V_+_13964598_13964757_13964821_13964930_13964936 3_Junction_113465_Junction_113467 J002 5_Junction_113462_Junction_113464_Junction_113465 J002	sao-1	WBGene00011195	R10D12.14	V_+_13964598_13964757_13964821_13964930_13964936 3_Junction_113465_Junction_113467 J002 5_Junction_113462_Junction_113464_Junction_113465 J002		19.1703612%		9.19174566666667%
sao-1 V_+_13964598_13964757_13964821_13964930_13964936 3_Junction_113465_Junction_113467 J002 5_Junction_113462_Junction_113464_Junction_113465 J003	sao-1	WBGene00011195	R10D12.14	V_+_13964598_13964757_13964821_13964930_13964936 3_Junction_113465_Junction_113467 J002 5_Junction_113462_Junction_113464_Junction_113465 J003		17.241742%		13.7647695%
sao-1 V_+_13964598_13964757_13964821_13964930_13964936 3_Junction_113486_Junction_113488 J001 5_Junction_113483_Junction_113485_Junction_113486 J001	sao-1	WBGene00011195	R10D12.14	V_+_13964598_13964757_13964821_13964930_13964936 3_Junction_113486_Junction_113488 J001 5_Junction_113483_Junction_113485_Junction_113486 J001															15.7724%																														16.4174493333333%
sao-1 V_+_13964598_13964757_13964821_13964930_13964936 3_Junction_113486_Junction_113488 J001 5_Junction_113483_Junction_113485_Junction_113486 J002	sao-1	WBGene00011195	R10D12.14	V_+_13964598_13964757_13964821_13964930_13964936 3_Junction_113486_Junction_113488 J001 5_Junction_113483_Junction_113485_Junction_113486 J002															11.02517775%																														4.85658816666667%
sao-1 V_+_13964598_13964757_13964821_13964930_13964936 3_Junction_113486_Junction_113488 J001 5_Junction_113483_Junction_113485_Junction_113486 J003	sao-1	WBGene00011195	R10D12.14	V_+_13964598_13964757_13964821_13964930_13964936 3_Junction_113486_Junction_113488 J001 5_Junction_113483_Junction_113485_Junction_113486 J003															12.13633525%																														15.625268%
sao-1 V_+_13964598_13964757_13964821_13964930_13964936 3_Junction_113486_Junction_113488 J002 5_Junction_113483_Junction_113485_Junction_113486 J001	sao-1	WBGene00011195	R10D12.14	V_+_13964598_13964757_13964821_13964930_13964936 3_Junction_113486_Junction_113488 J002 5_Junction_113483_Junction_113485_Junction_113486 J001															31.7376%																														38.8225506666667%
sao-1 V_+_13964598_13964757_13964821_13964930_13964936 3_Junction_113486_Junction_113488 J002 5_Junction_113483_Junction_113485_Junction_113486 J002	sao-1	WBGene00011195	R10D12.14	V_+_13964598_13964757_13964821_13964930_13964936 3_Junction_113486_Junction_113488 J002 5_Junction_113483_Junction_113485_Junction_113486 J002															13.63482225%																														6.5350785%
sao-1 V_+_13964598_13964757_13964821_13964930_13964936 3_Junction_113486_Junction_113488 J002 5_Junction_113483_Junction_113485_Junction_113486 J003	sao-1	WBGene00011195	R10D12.14	V_+_13964598_13964757_13964821_13964930_13964936 3_Junction_113486_Junction_113488 J002 5_Junction_113483_Junction_113485_Junction_113486 J003															15.69116475%																														17.744732%
sao-1 V_+_13964598_13964757_13964821_13964930_13964936 3_Junction_113554_Junction_113556 J001 5_Junction_113551_Junction_113553_Junction_113554 J001	sao-1	WBGene00011195	R10D12.14	V_+_13964598_13964757_13964821_13964930_13964936 3_Junction_113554_Junction_113556 J001 5_Junction_113551_Junction_113553_Junction_113554 J001														15.6338165%		18.45975%
sao-1 V_+_13964598_13964757_13964821_13964930_13964936 3_Junction_113554_Junction_113556 J001 5_Junction_113551_Junction_113553_Junction_113554 J002	sao-1	WBGene00011195	R10D12.14	V_+_13964598_13964757_13964821_13964930_13964936 3_Junction_113554_Junction_113556 J001 5_Junction_113551_Junction_113553_Junction_113554 J002														6.49934425%		14.36875%
sao-1 V_+_13964598_13964757_13964821_13964930_13964936 3_Junction_113554_Junction_113556 J001 5_Junction_113551_Junction_113553_Junction_113554 J003	sao-1	WBGene00011195	R10D12.14	V_+_13964598_13964757_13964821_13964930_13964936 3_Junction_113554_Junction_113556 J001 5_Junction_113551_Junction_113553_Junction_113554 J003														5.684319%		12.7268333333333%
sao-1 V_+_13964598_13964757_13964821_13964930_13964936 3_Junction_113554_Junction_113556 J002 5_Junction_113551_Junction_113553_Junction_113554 J001	sao-1	WBGene00011195	R10D12.14	V_+_13964598_13964757_13964821_13964930_13964936 3_Junction_113554_Junction_113556 J002 5_Junction_113551_Junction_113553_Junction_113554 J001														42.0886835%		24.09025%
sao-1 V_+_13964598_13964757_13964821_13964930_13964936 3_Junction_113554_Junction_113556 J002 5_Junction_113551_Junction_113553_Junction_113554 J002	sao-1	WBGene00011195	R10D12.14	V_+_13964598_13964757_13964821_13964930_13964936 3_Junction_113554_Junction_113556 J002 5_Junction_113551_Junction_113553_Junction_113554 J002														15.43565575%		14.5445833333333%
sao-1 V_+_13964598_13964757_13964821_13964930_13964936 3_Junction_113554_Junction_113556 J002 5_Junction_113551_Junction_113553_Junction_113554 J003	sao-1	WBGene00011195	R10D12.14	V_+_13964598_13964757_13964821_13964930_13964936 3_Junction_113554_Junction_113556 J002 5_Junction_113551_Junction_113553_Junction_113554 J003														14.658181%		15.8065%
sao-1 V_+_13964598_13964757_13964821_13964930_13964936 3_Junction_113576_Junction_113578 J001 5_Junction_113573_Junction_113575_Junction_113576 J001	sao-1	WBGene00011195	R10D12.14	V_+_13964598_13964757_13964821_13964930_13964936 3_Junction_113576_Junction_113578 J001 5_Junction_113573_Junction_113575_Junction_113576 J001				15.3225658333333%																												17.9060073333333%
sao-1 V_+_13964598_13964757_13964821_13964930_13964936 3_Junction_113576_Junction_113578 J001 5_Junction_113573_Junction_113575_Junction_113576 J002	sao-1	WBGene00011195	R10D12.14	V_+_13964598_13964757_13964821_13964930_13964936 3_Junction_113576_Junction_113578 J001 5_Junction_113573_Junction_113575_Junction_113576 J002				6.384921%																												23.316906%
sao-1 V_+_13964598_13964757_13964821_13964930_13964936 3_Junction_113576_Junction_113578 J001 5_Junction_113573_Junction_113575_Junction_113576 J003	sao-1	WBGene00011195	R10D12.14	V_+_13964598_13964757_13964821_13964930_13964936 3_Junction_113576_Junction_113578 J001 5_Junction_113573_Junction_113575_Junction_113576 J003				7.55356383333333%																												20.3617533333333%
sao-1 V_+_13964598_13964757_13964821_13964930_13964936 3_Junction_113576_Junction_113578 J002 5_Junction_113573_Junction_113575_Junction_113576 J001	sao-1	WBGene00011195	R10D12.14	V_+_13964598_13964757_13964821_13964930_13964936 3_Junction_113576_Junction_113578 J002 5_Junction_113573_Junction_113575_Junction_113576 J001				47.7807675%																												11.3839926666667%
sao-1 V_+_13964598_13964757_13964821_13964930_13964936 3_Junction_113576_Junction_113578 J002 5_Junction_113573_Junction_113575_Junction_113576 J002	sao-1	WBGene00011195	R10D12.14	V_+_13964598_13964757_13964821_13964930_13964936 3_Junction_113576_Junction_113578 J002 5_Junction_113573_Junction_113575_Junction_113576 J002				9.19174566666667%																												14.4297606666667%
sao-1 V_+_13964598_13964757_13964821_13964930_13964936 3_Junction_113576_Junction_113578 J002 5_Junction_113573_Junction_113575_Junction_113576 J003	sao-1	WBGene00011195	R10D12.14	V_+_13964598_13964757_13964821_13964930_13964936 3_Junction_113576_Junction_113578 J002 5_Junction_113573_Junction_113575_Junction_113576 J003				13.7647695%																												12.5982466666667%
sao-1 V_+_13964598_13964757_13964821_13964930_13964936 3_Junction_113625_Junction_113627 J001 5_Junction_113622_Junction_113624_Junction_113625 J001	sao-1	WBGene00011195	R10D12.14	V_+_13964598_13964757_13964821_13964930_13964936 3_Junction_113625_Junction_113627 J001 5_Junction_113622_Junction_113624_Junction_113625 J001				15.3225658333333%																		14.4009053333333%
sao-1 V_+_13964598_13964757_13964821_13964930_13964936 3_Junction_113625_Junction_113627 J001 5_Junction_113622_Junction_113624_Junction_113625 J002	sao-1	WBGene00011195	R10D12.14	V_+_13964598_13964757_13964821_13964930_13964936 3_Junction_113625_Junction_113627 J001 5_Junction_113622_Junction_113624_Junction_113625 J002				6.384921%																		9.37921233333333%
sao-1 V_+_13964598_13964757_13964821_13964930_13964936 3_Junction_113625_Junction_113627 J001 5_Junction_113622_Junction_113624_Junction_113625 J003	sao-1	WBGene00011195	R10D12.14	V_+_13964598_13964757_13964821_13964930_13964936 3_Junction_113625_Junction_113627 J001 5_Junction_113622_Junction_113624_Junction_113625 J003				7.55356383333333%																		22.66386%
sao-1 V_+_13964598_13964757_13964821_13964930_13964936 3_Junction_113625_Junction_113627 J002 5_Junction_113622_Junction_113624_Junction_113625 J001	sao-1	WBGene00011195	R10D12.14	V_+_13964598_13964757_13964821_13964930_13964936 3_Junction_113625_Junction_113627 J002 5_Junction_113622_Junction_113624_Junction_113625 J001				47.7807675%																		22.562428%
sao-1 V_+_13964598_13964757_13964821_13964930_13964936 3_Junction_113625_Junction_113627 J002 5_Junction_113622_Junction_113624_Junction_113625 J002	sao-1	WBGene00011195	R10D12.14	V_+_13964598_13964757_13964821_13964930_13964936 3_Junction_113625_Junction_113627 J002 5_Junction_113622_Junction_113624_Junction_113625 J002				9.19174566666667%																		9.18078766666667%
sao-1 V_+_13964598_13964757_13964821_13964930_13964936 3_Junction_113625_Junction_113627 J002 5_Junction_113622_Junction_113624_Junction_113625 J003	sao-1	WBGene00011195	R10D12.14	V_+_13964598_13964757_13964821_13964930_13964936 3_Junction_113625_Junction_113627 J002 5_Junction_113622_Junction_113624_Junction_113625 J003				13.7647695%																		21.81614%
sao-1 V_+_13964598_13964757_13964821_13964930_13964936 3_Junction_113635_Junction_113637 J001 5_Junction_113633_Junction_113634_Junction_113635 J001	sao-1	WBGene00011195	R10D12.14	V_+_13964598_13964757_13964821_13964930_13964936 3_Junction_113635_Junction_113637 J001 5_Junction_113633_Junction_113634_Junction_113635 J001			14.72799825%																																			21.46548975%
sao-1 V_+_13964598_13964757_13964821_13964930_13964936 3_Junction_113635_Junction_113637 J001 5_Junction_113633_Junction_113634_Junction_113635 J002	sao-1	WBGene00011195	R10D12.14	V_+_13964598_13964757_13964821_13964930_13964936 3_Junction_113635_Junction_113637 J001 5_Junction_113633_Junction_113634_Junction_113635 J002			15.22152325%																																			7.896159%
sao-1 V_+_13964598_13964757_13964821_13964930_13964936 3_Junction_113635_Junction_113637 J001 5_Junction_113633_Junction_113634_Junction_113635 J003	sao-1	WBGene00011195	R10D12.14	V_+_13964598_13964757_13964821_13964930_13964936 3_Junction_113635_Junction_113637 J001 5_Junction_113633_Junction_113634_Junction_113635 J003			10.35119275%																																			20.24585125%
sao-1 V_+_13964598_13964757_13964821_13964930_13964936 3_Junction_113635_Junction_113637 J002 5_Junction_113633_Junction_113634_Junction_113635 J001	sao-1	WBGene00011195	R10D12.14	V_+_13964598_13964757_13964821_13964930_13964936 3_Junction_113635_Junction_113637 J002 5_Junction_113633_Junction_113634_Junction_113635 J001			35.61950175%																																			22.48951025%
sao-1 V_+_13964598_13964757_13964821_13964930_13964936 3_Junction_113635_Junction_113637 J002 5_Junction_113633_Junction_113634_Junction_113635 J002	sao-1	WBGene00011195	R10D12.14	V_+_13964598_13964757_13964821_13964930_13964936 3_Junction_113635_Junction_113637 J002 5_Junction_113633_Junction_113634_Junction_113635 J002			12.91347675%																																			7.146341%
sao-1 V_+_13964598_13964757_13964821_13964930_13964936 3_Junction_113635_Junction_113637 J002 5_Junction_113633_Junction_113634_Junction_113635 J003	sao-1	WBGene00011195	R10D12.14	V_+_13964598_13964757_13964821_13964930_13964936 3_Junction_113635_Junction_113637 J002 5_Junction_113633_Junction_113634_Junction_113635 J003			11.16880725%																																			20.75664875%
sao-1 V_+_13964598_13964757_13964821_13964930_13964936 3_Junction_113676_Junction_113679 J001 5_Junction_113674_Junction_113675_Junction_113676 J001	sao-1	WBGene00011195	R10D12.14	V_+_13964598_13964757_13964821_13964930_13964936 3_Junction_113676_Junction_113679 J001 5_Junction_113674_Junction_113675_Junction_113676 J001																	19.3279183333333%																								14.6475492%
sao-1 V_+_13964598_13964757_13964821_13964930_13964936 3_Junction_113676_Junction_113679 J001 5_Junction_113674_Junction_113675_Junction_113676 J002	sao-1	WBGene00011195	R10D12.14	V_+_13964598_13964757_13964821_13964930_13964936 3_Junction_113676_Junction_113679 J001 5_Junction_113674_Junction_113675_Junction_113676 J002																	12.1311373333333%																								8.3286574%
sao-1 V_+_13964598_13964757_13964821_13964930_13964936 3_Junction_113676_Junction_113679 J001 5_Junction_113674_Junction_113675_Junction_113676 J003	sao-1	WBGene00011195	R10D12.14	V_+_13964598_13964757_13964821_13964930_13964936 3_Junction_113676_Junction_113679 J001 5_Junction_113674_Junction_113675_Junction_113676 J003																	33.317611%																								7.7417934%
sao-1 V_+_13964598_13964757_13964821_13964930_13964936 3_Junction_113676_Junction_113679 J002 5_Junction_113674_Junction_113675_Junction_113676 J001	sao-1	WBGene00011195	R10D12.14	V_+_13964598_13964757_13964821_13964930_13964936 3_Junction_113676_Junction_113679 J002 5_Junction_113674_Junction_113675_Junction_113676 J001																	11.5387483333333%																								33.6204508%
sao-1 V_+_13964598_13964757_13964821_13964930_13964936 3_Junction_113676_Junction_113679 J002 5_Junction_113674_Junction_113675_Junction_113676 J002	sao-1	WBGene00011195	R10D12.14	V_+_13964598_13964757_13964821_13964930_13964936 3_Junction_113676_Junction_113679 J002 5_Junction_113674_Junction_113675_Junction_113676 J002																	5.692196%																								19.4253426%
sao-1 V_+_13964598_13964757_13964821_13964930_13964936 3_Junction_113676_Junction_113679 J002 5_Junction_113674_Junction_113675_Junction_113676 J003	sao-1	WBGene00011195	R10D12.14	V_+_13964598_13964757_13964821_13964930_13964936 3_Junction_113676_Junction_113679 J002 5_Junction_113674_Junction_113675_Junction_113676 J003																	17.992389%																								16.2362066%
sao-1 V_+_13964598_13964757_13964821_13964930_13964936 3_Junction_113709_Junction_113712 J001 5_Junction_113706_Junction_113708_Junction_113709 J001	sao-1	WBGene00011195	R10D12.14	V_+_13964598_13964757_13964821_13964930_13964936 3_Junction_113709_Junction_113712 J001 5_Junction_113706_Junction_113708_Junction_113709 J001				15.3225658333333%													19.3279183333333%
sao-1 V_+_13964598_13964757_13964821_13964930_13964936 3_Junction_113709_Junction_113712 J001 5_Junction_113706_Junction_113708_Junction_113709 J002	sao-1	WBGene00011195	R10D12.14	V_+_13964598_13964757_13964821_13964930_13964936 3_Junction_113709_Junction_113712 J001 5_Junction_113706_Junction_113708_Junction_113709 J002				6.384921%													12.1311373333333%
sao-1 V_+_13964598_13964757_13964821_13964930_13964936 3_Junction_113709_Junction_113712 J001 5_Junction_113706_Junction_113708_Junction_113709 J003	sao-1	WBGene00011195	R10D12.14	V_+_13964598_13964757_13964821_13964930_13964936 3_Junction_113709_Junction_113712 J001 5_Junction_113706_Junction_113708_Junction_113709 J003				7.55356383333333%													33.317611%
sao-1 V_+_13964598_13964757_13964821_13964930_13964936 3_Junction_113709_Junction_113712 J002 5_Junction_113706_Junction_113708_Junction_113709 J001	sao-1	WBGene00011195	R10D12.14	V_+_13964598_13964757_13964821_13964930_13964936 3_Junction_113709_Junction_113712 J002 5_Junction_113706_Junction_113708_Junction_113709 J001				47.7807675%													11.5387483333333%
sao-1 V_+_13964598_13964757_13964821_13964930_13964936 3_Junction_113709_Junction_113712 J002 5_Junction_113706_Junction_113708_Junction_113709 J002	sao-1	WBGene00011195	R10D12.14	V_+_13964598_13964757_13964821_13964930_13964936 3_Junction_113709_Junction_113712 J002 5_Junction_113706_Junction_113708_Junction_113709 J002				9.19174566666667%													5.692196%
sao-1 V_+_13964598_13964757_13964821_13964930_13964936 3_Junction_113709_Junction_113712 J002 5_Junction_113706_Junction_113708_Junction_113709 J003	sao-1	WBGene00011195	R10D12.14	V_+_13964598_13964757_13964821_13964930_13964936 3_Junction_113709_Junction_113712 J002 5_Junction_113706_Junction_113708_Junction_113709 J003				13.7647695%													17.992389%
sao-1 V_+_13964598_13964757_13964821_13964930_13964936 3_Junction_113737_Junction_113740 J001 5_Junction_113735_Junction_113736_Junction_113737 J001	sao-1	WBGene00011195	R10D12.14	V_+_13964598_13964757_13964821_13964930_13964936 3_Junction_113737_Junction_113740 J001 5_Junction_113735_Junction_113736_Junction_113737 J001									14.720775%																								14.88205%
sao-1 V_+_13964598_13964757_13964821_13964930_13964936 3_Junction_113737_Junction_113740 J001 5_Junction_113735_Junction_113736_Junction_113737 J002	sao-1	WBGene00011195	R10D12.14	V_+_13964598_13964757_13964821_13964930_13964936 3_Junction_113737_Junction_113740 J001 5_Junction_113735_Junction_113736_Junction_113737 J002									10.104604%																								16.0145585%
sao-1 V_+_13964598_13964757_13964821_13964930_13964936 3_Junction_113737_Junction_113740 J001 5_Junction_113735_Junction_113736_Junction_113737 J003	sao-1	WBGene00011195	R10D12.14	V_+_13964598_13964757_13964821_13964930_13964936 3_Junction_113737_Junction_113740 J001 5_Junction_113735_Junction_113736_Junction_113737 J003									35.624621%																								17.70680825%
sao-1 V_+_13964598_13964757_13964821_13964930_13964936 3_Junction_113737_Junction_113740 J002 5_Junction_113735_Junction_113736_Junction_113737 J001	sao-1	WBGene00011195	R10D12.14	V_+_13964598_13964757_13964821_13964930_13964936 3_Junction_113737_Junction_113740 J002 5_Junction_113735_Junction_113736_Junction_113737 J001									17.401725%																								17.56545%
sao-1 V_+_13964598_13964757_13964821_13964930_13964936 3_Junction_113737_Junction_113740 J002 5_Junction_113735_Junction_113736_Junction_113737 J002	sao-1	WBGene00011195	R10D12.14	V_+_13964598_13964757_13964821_13964930_13964936 3_Junction_113737_Junction_113740 J002 5_Junction_113735_Junction_113736_Junction_113737 J002									8.592896%																								16.9729415%
sao-1 V_+_13964598_13964757_13964821_13964930_13964936 3_Junction_113737_Junction_113740 J002 5_Junction_113735_Junction_113736_Junction_113737 J003	sao-1	WBGene00011195	R10D12.14	V_+_13964598_13964757_13964821_13964930_13964936 3_Junction_113737_Junction_113740 J002 5_Junction_113735_Junction_113736_Junction_113737 J003									13.555379%																								16.86069175%
sao-1 V_+_13964598_13964757_13964821_13964930_13964936 3_Junction_113849_Junction_113852 J001 5_Junction_113846_Junction_113848_Junction_113849 J001	sao-1	WBGene00011195	R10D12.14	V_+_13964598_13964757_13964821_13964930_13964936 3_Junction_113849_Junction_113852 J001 5_Junction_113846_Junction_113848_Junction_113849 J001									14.720775%																																				16.4174493333333%
sao-1 V_+_13964598_13964757_13964821_13964930_13964936 3_Junction_113849_Junction_113852 J001 5_Junction_113846_Junction_113848_Junction_113849 J002	sao-1	WBGene00011195	R10D12.14	V_+_13964598_13964757_13964821_13964930_13964936 3_Junction_113849_Junction_113852 J001 5_Junction_113846_Junction_113848_Junction_113849 J002									10.104604%																																				4.85658816666667%
sao-1 V_+_13964598_13964757_13964821_13964930_13964936 3_Junction_113849_Junction_113852 J001 5_Junction_113846_Junction_113848_Junction_113849 J003	sao-1	WBGene00011195	R10D12.14	V_+_13964598_13964757_13964821_13964930_13964936 3_Junction_113849_Junction_113852 J001 5_Junction_113846_Junction_113848_Junction_113849 J003									35.624621%																																				15.625268%
sao-1 V_+_13964598_13964757_13964821_13964930_13964936 3_Junction_113849_Junction_113852 J002 5_Junction_113846_Junction_113848_Junction_113849 J001	sao-1	WBGene00011195	R10D12.14	V_+_13964598_13964757_13964821_13964930_13964936 3_Junction_113849_Junction_113852 J002 5_Junction_113846_Junction_113848_Junction_113849 J001									17.401725%																																				38.8225506666667%
sao-1 V_+_13964598_13964757_13964821_13964930_13964936 3_Junction_113849_Junction_113852 J002 5_Junction_113846_Junction_113848_Junction_113849 J002	sao-1	WBGene00011195	R10D12.14	V_+_13964598_13964757_13964821_13964930_13964936 3_Junction_113849_Junction_113852 J002 5_Junction_113846_Junction_113848_Junction_113849 J002									8.592896%																																				6.5350785%
sao-1 V_+_13964598_13964757_13964821_13964930_13964936 3_Junction_113849_Junction_113852 J002 5_Junction_113846_Junction_113848_Junction_113849 J003	sao-1	WBGene00011195	R10D12.14	V_+_13964598_13964757_13964821_13964930_13964936 3_Junction_113849_Junction_113852 J002 5_Junction_113846_Junction_113848_Junction_113849 J003									13.555379%																																				17.744732%
sao-1 V_+_13964598_13964757_13964821_13964930_13964936 3_Junction_113858_Junction_113860 J001 5_Junction_113856_Junction_113857_Junction_113858 J001	sao-1	WBGene00011195	R10D12.14	V_+_13964598_13964757_13964821_13964930_13964936 3_Junction_113858_Junction_113860 J001 5_Junction_113856_Junction_113857_Junction_113858 J001																																17.9060073333333%									14.6475492%
sao-1 V_+_13964598_13964757_13964821_13964930_13964936 3_Junction_113858_Junction_113860 J001 5_Junction_113856_Junction_113857_Junction_113858 J002	sao-1	WBGene00011195	R10D12.14	V_+_13964598_13964757_13964821_13964930_13964936 3_Junction_113858_Junction_113860 J001 5_Junction_113856_Junction_113857_Junction_113858 J002																																23.316906%									8.3286574%
sao-1 V_+_13964598_13964757_13964821_13964930_13964936 3_Junction_113858_Junction_113860 J001 5_Junction_113856_Junction_113857_Junction_113858 J003	sao-1	WBGene00011195	R10D12.14	V_+_13964598_13964757_13964821_13964930_13964936 3_Junction_113858_Junction_113860 J001 5_Junction_113856_Junction_113857_Junction_113858 J003																																20.3617533333333%									7.7417934%
sao-1 V_+_13964598_13964757_13964821_13964930_13964936 3_Junction_113858_Junction_113860 J002 5_Junction_113856_Junction_113857_Junction_113858 J001	sao-1	WBGene00011195	R10D12.14	V_+_13964598_13964757_13964821_13964930_13964936 3_Junction_113858_Junction_113860 J002 5_Junction_113856_Junction_113857_Junction_113858 J001																																11.3839926666667%									33.6204508%
sao-1 V_+_13964598_13964757_13964821_13964930_13964936 3_Junction_113858_Junction_113860 J002 5_Junction_113856_Junction_113857_Junction_113858 J002	sao-1	WBGene00011195	R10D12.14	V_+_13964598_13964757_13964821_13964930_13964936 3_Junction_113858_Junction_113860 J002 5_Junction_113856_Junction_113857_Junction_113858 J002																																14.4297606666667%									19.4253426%
sao-1 V_+_13964598_13964757_13964821_13964930_13964936 3_Junction_113858_Junction_113860 J002 5_Junction_113856_Junction_113857_Junction_113858 J003	sao-1	WBGene00011195	R10D12.14	V_+_13964598_13964757_13964821_13964930_13964936 3_Junction_113858_Junction_113860 J002 5_Junction_113856_Junction_113857_Junction_113858 J003																																12.5982466666667%									16.2362066%
sao-1 V_+_13964598_13964757_13964821_13964930_13964936 3_Junction_113965_Junction_113967 J001 5_Junction_113963_Junction_113964_Junction_113965 J001	sao-1	WBGene00011195	R10D12.14	V_+_13964598_13964757_13964821_13964930_13964936 3_Junction_113965_Junction_113967 J001 5_Junction_113963_Junction_113964_Junction_113965 J001		9.2711486%																																							14.6475492%
sao-1 V_+_13964598_13964757_13964821_13964930_13964936 3_Junction_113965_Junction_113967 J001 5_Junction_113963_Junction_113964_Junction_113965 J002	sao-1	WBGene00011195	R10D12.14	V_+_13964598_13964757_13964821_13964930_13964936 3_Junction_113965_Junction_113967 J001 5_Junction_113963_Junction_113964_Junction_113965 J002		18.2276388%																																							8.3286574%
sao-1 V_+_13964598_13964757_13964821_13964930_13964936 3_Junction_113965_Junction_113967 J001 5_Junction_113963_Junction_113964_Junction_113965 J003	sao-1	WBGene00011195	R10D12.14	V_+_13964598_13964757_13964821_13964930_13964936 3_Junction_113965_Junction_113967 J001 5_Junction_113963_Junction_113964_Junction_113965 J003		23.070258%																																							7.7417934%
sao-1 V_+_13964598_13964757_13964821_13964930_13964936 3_Junction_113965_Junction_113967 J002 5_Junction_113963_Junction_113964_Junction_113965 J001	sao-1	WBGene00011195	R10D12.14	V_+_13964598_13964757_13964821_13964930_13964936 3_Junction_113965_Junction_113967 J002 5_Junction_113963_Junction_113964_Junction_113965 J001		13.0128514%																																							33.6204508%
sao-1 V_+_13964598_13964757_13964821_13964930_13964936 3_Junction_113965_Junction_113967 J002 5_Junction_113963_Junction_113964_Junction_113965 J002	sao-1	WBGene00011195	R10D12.14	V_+_13964598_13964757_13964821_13964930_13964936 3_Junction_113965_Junction_113967 J002 5_Junction_113963_Junction_113964_Junction_113965 J002		19.1703612%																																							19.4253426%
sao-1 V_+_13964598_13964757_13964821_13964930_13964936 3_Junction_113965_Junction_113967 J002 5_Junction_113963_Junction_113964_Junction_113965 J003	sao-1	WBGene00011195	R10D12.14	V_+_13964598_13964757_13964821_13964930_13964936 3_Junction_113965_Junction_113967 J002 5_Junction_113963_Junction_113964_Junction_113965 J003		17.241742%																																							16.2362066%
sao-1 V_+_13964598_13964757_13964821_13964930_13964936 3_Junction_113977_Junction_113979 J001 5_Junction_113975_Junction_113976_Junction_113977 J001	sao-1	WBGene00011195	R10D12.14	V_+_13964598_13964757_13964821_13964930_13964936 3_Junction_113977_Junction_113979 J001 5_Junction_113975_Junction_113976_Junction_113977 J001																						14.4009053333333%																			14.6475492%
sao-1 V_+_13964598_13964757_13964821_13964930_13964936 3_Junction_113977_Junction_113979 J001 5_Junction_113975_Junction_113976_Junction_113977 J002	sao-1	WBGene00011195	R10D12.14	V_+_13964598_13964757_13964821_13964930_13964936 3_Junction_113977_Junction_113979 J001 5_Junction_113975_Junction_113976_Junction_113977 J002																						9.37921233333333%																			8.3286574%
sao-1 V_+_13964598_13964757_13964821_13964930_13964936 3_Junction_113977_Junction_113979 J001 5_Junction_113975_Junction_113976_Junction_113977 J003	sao-1	WBGene00011195	R10D12.14	V_+_13964598_13964757_13964821_13964930_13964936 3_Junction_113977_Junction_113979 J001 5_Junction_113975_Junction_113976_Junction_113977 J003																						22.66386%																			7.7417934%
sao-1 V_+_13964598_13964757_13964821_13964930_13964936 3_Junction_113977_Junction_113979 J002 5_Junction_113975_Junction_113976_Junction_113977 J001	sao-1	WBGene00011195	R10D12.14	V_+_13964598_13964757_13964821_13964930_13964936 3_Junction_113977_Junction_113979 J002 5_Junction_113975_Junction_113976_Junction_113977 J001																						22.562428%																			33.6204508%
sao-1 V_+_13964598_13964757_13964821_13964930_13964936 3_Junction_113977_Junction_113979 J002 5_Junction_113975_Junction_113976_Junction_113977 J002	sao-1	WBGene00011195	R10D12.14	V_+_13964598_13964757_13964821_13964930_13964936 3_Junction_113977_Junction_113979 J002 5_Junction_113975_Junction_113976_Junction_113977 J002																						9.18078766666667%																			19.4253426%
sao-1 V_+_13964598_13964757_13964821_13964930_13964936 3_Junction_113977_Junction_113979 J002 5_Junction_113975_Junction_113976_Junction_113977 J003	sao-1	WBGene00011195	R10D12.14	V_+_13964598_13964757_13964821_13964930_13964936 3_Junction_113977_Junction_113979 J002 5_Junction_113975_Junction_113976_Junction_113977 J003																						21.81614%																			16.2362066%
sao-1 V_+_13964598_13964757_13964821_13964930_13964936 3_Junction_114026_Junction_114028 J001 5_Junction_114024_Junction_114025_Junction_114026 J001	sao-1	WBGene00011195	R10D12.14	V_+_13964598_13964757_13964821_13964930_13964936 3_Junction_114026_Junction_114028 J001 5_Junction_114024_Junction_114025_Junction_114026 J001																																						21.46548975%					15.7005595%
sao-1 V_+_13964598_13964757_13964821_13964930_13964936 3_Junction_114026_Junction_114028 J001 5_Junction_114024_Junction_114025_Junction_114026 J002	sao-1	WBGene00011195	R10D12.14	V_+_13964598_13964757_13964821_13964930_13964936 3_Junction_114026_Junction_114028 J001 5_Junction_114024_Junction_114025_Junction_114026 J002																																						7.896159%					7.8244575%
sao-1 V_+_13964598_13964757_13964821_13964930_13964936 3_Junction_114026_Junction_114028 J001 5_Junction_114024_Junction_114025_Junction_114026 J003	sao-1	WBGene00011195	R10D12.14	V_+_13964598_13964757_13964821_13964930_13964936 3_Junction_114026_Junction_114028 J001 5_Junction_114024_Junction_114025_Junction_114026 J003																																						20.24585125%					8.9745385%
sao-1 V_+_13964598_13964757_13964821_13964930_13964936 3_Junction_114026_Junction_114028 J002 5_Junction_114024_Junction_114025_Junction_114026 J001	sao-1	WBGene00011195	R10D12.14	V_+_13964598_13964757_13964821_13964930_13964936 3_Junction_114026_Junction_114028 J002 5_Junction_114024_Junction_114025_Junction_114026 J001																																						22.48951025%					35.1919405%
sao-1 V_+_13964598_13964757_13964821_13964930_13964936 3_Junction_114026_Junction_114028 J002 5_Junction_114024_Junction_114025_Junction_114026 J002	sao-1	WBGene00011195	R10D12.14	V_+_13964598_13964757_13964821_13964930_13964936 3_Junction_114026_Junction_114028 J002 5_Junction_114024_Junction_114025_Junction_114026 J002																																						7.146341%					15.9780425%
sao-1 V_+_13964598_13964757_13964821_13964930_13964936 3_Junction_114026_Junction_114028 J002 5_Junction_114024_Junction_114025_Junction_114026 J003	sao-1	WBGene00011195	R10D12.14	V_+_13964598_13964757_13964821_13964930_13964936 3_Junction_114026_Junction_114028 J002 5_Junction_114024_Junction_114025_Junction_114026 J003																																						20.75664875%					16.3304615%
sao-1 V_+_13964598_13964757_13964821_13964930_13964936 3_Junction_114073_Junction_114075 J001 5_Junction_114071_Junction_114072_Junction_114073 J001	sao-1	WBGene00011195	R10D12.14	V_+_13964598_13964757_13964821_13964930_13964936 3_Junction_114073_Junction_114075 J001 5_Junction_114071_Junction_114072_Junction_114073 J001			14.72799825%																					10.8585915%
sao-1 V_+_13964598_13964757_13964821_13964930_13964936 3_Junction_114073_Junction_114075 J001 5_Junction_114071_Junction_114072_Junction_114073 J002	sao-1	WBGene00011195	R10D12.14	V_+_13964598_13964757_13964821_13964930_13964936 3_Junction_114073_Junction_114075 J001 5_Junction_114071_Junction_114072_Junction_114073 J002			15.22152325%																					13.9362165%
sao-1 V_+_13964598_13964757_13964821_13964930_13964936 3_Junction_114073_Junction_114075 J001 5_Junction_114071_Junction_114072_Junction_114073 J003	sao-1	WBGene00011195	R10D12.14	V_+_13964598_13964757_13964821_13964930_13964936 3_Junction_114073_Junction_114075 J001 5_Junction_114071_Junction_114072_Junction_114073 J003			10.35119275%																					9.658442%
sao-1 V_+_13964598_13964757_13964821_13964930_13964936 3_Junction_114073_Junction_114075 J002 5_Junction_114071_Junction_114072_Junction_114073 J001	sao-1	WBGene00011195	R10D12.14	V_+_13964598_13964757_13964821_13964930_13964936 3_Junction_114073_Junction_114075 J002 5_Junction_114071_Junction_114072_Junction_114073 J001			35.61950175%																					27.9914085%
sao-1 V_+_13964598_13964757_13964821_13964930_13964936 3_Junction_114073_Junction_114075 J002 5_Junction_114071_Junction_114072_Junction_114073 J002	sao-1	WBGene00011195	R10D12.14	V_+_13964598_13964757_13964821_13964930_13964936 3_Junction_114073_Junction_114075 J002 5_Junction_114071_Junction_114072_Junction_114073 J002			12.91347675%																					18.7362835%
sao-1 V_+_13964598_13964757_13964821_13964930_13964936 3_Junction_114073_Junction_114075 J002 5_Junction_114071_Junction_114072_Junction_114073 J003	sao-1	WBGene00011195	R10D12.14	V_+_13964598_13964757_13964821_13964930_13964936 3_Junction_114073_Junction_114075 J002 5_Junction_114071_Junction_114072_Junction_114073 J003			11.16880725%																					18.821558%
sao-1 V_+_13964598_13964757_13964821_13964930_13964936 3_Junction_114081_Junction_114083 J001 5_Junction_114078_Junction_114080_Junction_114081 J001	sao-1	WBGene00011195	R10D12.14	V_+_13964598_13964757_13964821_13964930_13964936 3_Junction_114081_Junction_114083 J001 5_Junction_114078_Junction_114080_Junction_114081 J001																																						21.46548975%							16.4174493333333%
sao-1 V_+_13964598_13964757_13964821_13964930_13964936 3_Junction_114081_Junction_114083 J001 5_Junction_114078_Junction_114080_Junction_114081 J002	sao-1	WBGene00011195	R10D12.14	V_+_13964598_13964757_13964821_13964930_13964936 3_Junction_114081_Junction_114083 J001 5_Junction_114078_Junction_114080_Junction_114081 J002																																						7.896159%							4.85658816666667%
sao-1 V_+_13964598_13964757_13964821_13964930_13964936 3_Junction_114081_Junction_114083 J001 5_Junction_114078_Junction_114080_Junction_114081 J003	sao-1	WBGene00011195	R10D12.14	V_+_13964598_13964757_13964821_13964930_13964936 3_Junction_114081_Junction_114083 J001 5_Junction_114078_Junction_114080_Junction_114081 J003																																						20.24585125%							15.625268%
sao-1 V_+_13964598_13964757_13964821_13964930_13964936 3_Junction_114081_Junction_114083 J002 5_Junction_114078_Junction_114080_Junction_114081 J001	sao-1	WBGene00011195	R10D12.14	V_+_13964598_13964757_13964821_13964930_13964936 3_Junction_114081_Junction_114083 J002 5_Junction_114078_Junction_114080_Junction_114081 J001																																						22.48951025%							38.8225506666667%
sao-1 V_+_13964598_13964757_13964821_13964930_13964936 3_Junction_114081_Junction_114083 J002 5_Junction_114078_Junction_114080_Junction_114081 J002	sao-1	WBGene00011195	R10D12.14	V_+_13964598_13964757_13964821_13964930_13964936 3_Junction_114081_Junction_114083 J002 5_Junction_114078_Junction_114080_Junction_114081 J002																																						7.146341%							6.5350785%
sao-1 V_+_13964598_13964757_13964821_13964930_13964936 3_Junction_114081_Junction_114083 J002 5_Junction_114078_Junction_114080_Junction_114081 J003	sao-1	WBGene00011195	R10D12.14	V_+_13964598_13964757_13964821_13964930_13964936 3_Junction_114081_Junction_114083 J002 5_Junction_114078_Junction_114080_Junction_114081 J003																																						20.75664875%							17.744732%
sao-1 V_+_13964598_13964757_13964821_13964930_13964936 3_Junction_114092_Junction_114094 J001 5_Junction_114090_Junction_114091_Junction_114092 J001	sao-1	WBGene00011195	R10D12.14	V_+_13964598_13964757_13964821_13964930_13964936 3_Junction_114092_Junction_114094 J001 5_Junction_114090_Junction_114091_Junction_114092 J001																								10.8585915%																			15.7005595%
sao-1 V_+_13964598_13964757_13964821_13964930_13964936 3_Junction_114092_Junction_114094 J001 5_Junction_114090_Junction_114091_Junction_114092 J002	sao-1	WBGene00011195	R10D12.14	V_+_13964598_13964757_13964821_13964930_13964936 3_Junction_114092_Junction_114094 J001 5_Junction_114090_Junction_114091_Junction_114092 J002																								13.9362165%																			7.8244575%
sao-1 V_+_13964598_13964757_13964821_13964930_13964936 3_Junction_114092_Junction_114094 J001 5_Junction_114090_Junction_114091_Junction_114092 J003	sao-1	WBGene00011195	R10D12.14	V_+_13964598_13964757_13964821_13964930_13964936 3_Junction_114092_Junction_114094 J001 5_Junction_114090_Junction_114091_Junction_114092 J003																								9.658442%																			8.9745385%
sao-1 V_+_13964598_13964757_13964821_13964930_13964936 3_Junction_114092_Junction_114094 J002 5_Junction_114090_Junction_114091_Junction_114092 J001	sao-1	WBGene00011195	R10D12.14	V_+_13964598_13964757_13964821_13964930_13964936 3_Junction_114092_Junction_114094 J002 5_Junction_114090_Junction_114091_Junction_114092 J001																								27.9914085%																			35.1919405%
sao-1 V_+_13964598_13964757_13964821_13964930_13964936 3_Junction_114092_Junction_114094 J002 5_Junction_114090_Junction_114091_Junction_114092 J002	sao-1	WBGene00011195	R10D12.14	V_+_13964598_13964757_13964821_13964930_13964936 3_Junction_114092_Junction_114094 J002 5_Junction_114090_Junction_114091_Junction_114092 J002																								18.7362835%																			15.9780425%
sao-1 V_+_13964598_13964757_13964821_13964930_13964936 3_Junction_114092_Junction_114094 J002 5_Junction_114090_Junction_114091_Junction_114092 J003	sao-1	WBGene00011195	R10D12.14	V_+_13964598_13964757_13964821_13964930_13964936 3_Junction_114092_Junction_114094 J002 5_Junction_114090_Junction_114091_Junction_114092 J003																								18.821558%																			16.3304615%
sao-1 V_+_13964598_13964757_13964821_13964930_13964936 3_Junction_114137_Junction_114140 J001 5_Junction_114135_Junction_114136_Junction_114137 J001	sao-1	WBGene00011195	R10D12.14	V_+_13964598_13964757_13964821_13964930_13964936 3_Junction_114137_Junction_114140 J001 5_Junction_114135_Junction_114136_Junction_114137 J001							19.8522045%																											12.09708%
sao-1 V_+_13964598_13964757_13964821_13964930_13964936 3_Junction_114137_Junction_114140 J001 5_Junction_114135_Junction_114136_Junction_114137 J002	sao-1	WBGene00011195	R10D12.14	V_+_13964598_13964757_13964821_13964930_13964936 3_Junction_114137_Junction_114140 J001 5_Junction_114135_Junction_114136_Junction_114137 J002							5.49777875%																											25.4078772%
sao-1 V_+_13964598_13964757_13964821_13964930_13964936 3_Junction_114137_Junction_114140 J001 5_Junction_114135_Junction_114136_Junction_114137 J003	sao-1	WBGene00011195	R10D12.14	V_+_13964598_13964757_13964821_13964930_13964936 3_Junction_114137_Junction_114140 J001 5_Junction_114135_Junction_114136_Junction_114137 J003							14.7113805%																											21.6414488%
sao-1 V_+_13964598_13964757_13964821_13964930_13964936 3_Junction_114137_Junction_114140 J002 5_Junction_114135_Junction_114136_Junction_114137 J001	sao-1	WBGene00011195	R10D12.14	V_+_13964598_13964757_13964821_13964930_13964936 3_Junction_114137_Junction_114140 J002 5_Junction_114135_Junction_114136_Junction_114137 J001							34.3302955%																											9.01692%
sao-1 V_+_13964598_13964757_13964821_13964930_13964936 3_Junction_114137_Junction_114140 J002 5_Junction_114135_Junction_114136_Junction_114137 J002	sao-1	WBGene00011195	R10D12.14	V_+_13964598_13964757_13964821_13964930_13964936 3_Junction_114137_Junction_114140 J002 5_Junction_114135_Junction_114136_Junction_114137 J002							6.91722125%																											16.9881228%
sao-1 V_+_13964598_13964757_13964821_13964930_13964936 3_Junction_114137_Junction_114140 J002 5_Junction_114135_Junction_114136_Junction_114137 J003	sao-1	WBGene00011195	R10D12.14	V_+_13964598_13964757_13964821_13964930_13964936 3_Junction_114137_Junction_114140 J002 5_Junction_114135_Junction_114136_Junction_114137 J003							18.6886195%																											14.8485512%
sao-1 V_+_13964598_13964757_13964821_13964930_13964936 3_Junction_114148_Junction_114150 J001 5_Junction_114146_Junction_114147_Junction_114148 J001	sao-1	WBGene00011195	R10D12.14	V_+_13964598_13964757_13964821_13964930_13964936 3_Junction_114148_Junction_114150 J001 5_Junction_114146_Junction_114147_Junction_114148 J001																			14.79125%	16.85767425%
sao-1 V_+_13964598_13964757_13964821_13964930_13964936 3_Junction_114148_Junction_114150 J001 5_Junction_114146_Junction_114147_Junction_114148 J002	sao-1	WBGene00011195	R10D12.14	V_+_13964598_13964757_13964821_13964930_13964936 3_Junction_114148_Junction_114150 J001 5_Junction_114146_Junction_114147_Junction_114148 J002																			2.08375%	10.15024475%
sao-1 V_+_13964598_13964757_13964821_13964930_13964936 3_Junction_114148_Junction_114150 J001 5_Junction_114146_Junction_114147_Junction_114148 J003	sao-1	WBGene00011195	R10D12.14	V_+_13964598_13964757_13964821_13964930_13964936 3_Junction_114148_Junction_114150 J001 5_Junction_114146_Junction_114147_Junction_114148 J003																			23.125%	35.139581%
sao-1 V_+_13964598_13964757_13964821_13964930_13964936 3_Junction_114148_Junction_114150 J002 5_Junction_114146_Junction_114147_Junction_114148 J001	sao-1	WBGene00011195	R10D12.14	V_+_13964598_13964757_13964821_13964930_13964936 3_Junction_114148_Junction_114150 J002 5_Junction_114146_Junction_114147_Junction_114148 J001																			37.29125%	15.03732575%
sao-1 V_+_13964598_13964757_13964821_13964930_13964936 3_Junction_114148_Junction_114150 J002 5_Junction_114146_Junction_114147_Junction_114148 J002	sao-1	WBGene00011195	R10D12.14	V_+_13964598_13964757_13964821_13964930_13964936 3_Junction_114148_Junction_114150 J002 5_Junction_114146_Junction_114147_Junction_114148 J002																			2.08375%	8.78725525%
sao-1 V_+_13964598_13964757_13964821_13964930_13964936 3_Junction_114148_Junction_114150 J002 5_Junction_114146_Junction_114147_Junction_114148 J003	sao-1	WBGene00011195	R10D12.14	V_+_13964598_13964757_13964821_13964930_13964936 3_Junction_114148_Junction_114150 J002 5_Junction_114146_Junction_114147_Junction_114148 J003																			20.625%	14.027919%
sao-1 V_+_13964598_13964757_13964821_13964930_13964936 3_Junction_114168_Junction_114170 J001 5_Junction_114166_Junction_114167_Junction_114168 J001	sao-1	WBGene00011195	R10D12.14	V_+_13964598_13964757_13964821_13964930_13964936 3_Junction_114168_Junction_114170 J001 5_Junction_114166_Junction_114167_Junction_114168 J001			14.72799825%																							9.21925725%
sao-1 V_+_13964598_13964757_13964821_13964930_13964936 3_Junction_114168_Junction_114170 J001 5_Junction_114166_Junction_114167_Junction_114168 J002	sao-1	WBGene00011195	R10D12.14	V_+_13964598_13964757_13964821_13964930_13964936 3_Junction_114168_Junction_114170 J001 5_Junction_114166_Junction_114167_Junction_114168 J002			15.22152325%																							24.0570575%
sao-1 V_+_13964598_13964757_13964821_13964930_13964936 3_Junction_114168_Junction_114170 J001 5_Junction_114166_Junction_114167_Junction_114168 J003	sao-1	WBGene00011195	R10D12.14	V_+_13964598_13964757_13964821_13964930_13964936 3_Junction_114168_Junction_114170 J001 5_Junction_114166_Junction_114167_Junction_114168 J003			10.35119275%																							11.1281435%
sao-1 V_+_13964598_13964757_13964821_13964930_13964936 3_Junction_114168_Junction_114170 J002 5_Junction_114166_Junction_114167_Junction_114168 J001	sao-1	WBGene00011195	R10D12.14	V_+_13964598_13964757_13964821_13964930_13964936 3_Junction_114168_Junction_114170 J002 5_Junction_114166_Junction_114167_Junction_114168 J001			35.61950175%																							15.36824275%
sao-1 V_+_13964598_13964757_13964821_13964930_13964936 3_Junction_114168_Junction_114170 J002 5_Junction_114166_Junction_114167_Junction_114168 J002	sao-1	WBGene00011195	R10D12.14	V_+_13964598_13964757_13964821_13964930_13964936 3_Junction_114168_Junction_114170 J002 5_Junction_114166_Junction_114167_Junction_114168 J002			12.91347675%																							28.7904425%
sao-1 V_+_13964598_13964757_13964821_13964930_13964936 3_Junction_114168_Junction_114170 J002 5_Junction_114166_Junction_114167_Junction_114168 J003	sao-1	WBGene00011195	R10D12.14	V_+_13964598_13964757_13964821_13964930_13964936 3_Junction_114168_Junction_114170 J002 5_Junction_114166_Junction_114167_Junction_114168 J003			11.16880725%																							11.4368565%
sao-1 V_+_13964598_13964757_13964821_13964930_13964936 3_Junction_114192_Junction_114195 J001 5_Junction_114190_Junction_114191_Junction_114192 J001	sao-1	WBGene00011195	R10D12.14	V_+_13964598_13964757_13964821_13964930_13964936 3_Junction_114192_Junction_114195 J001 5_Junction_114190_Junction_114191_Junction_114192 J001																	19.3279183333333%																				11.6660743333333%
sao-1 V_+_13964598_13964757_13964821_13964930_13964936 3_Junction_114192_Junction_114195 J001 5_Junction_114190_Junction_114191_Junction_114192 J002	sao-1	WBGene00011195	R10D12.14	V_+_13964598_13964757_13964821_13964930_13964936 3_Junction_114192_Junction_114195 J001 5_Junction_114190_Junction_114191_Junction_114192 J002																	12.1311373333333%																				14.989704%
sao-1 V_+_13964598_13964757_13964821_13964930_13964936 3_Junction_114192_Junction_114195 J001 5_Junction_114190_Junction_114191_Junction_114192 J003	sao-1	WBGene00011195	R10D12.14	V_+_13964598_13964757_13964821_13964930_13964936 3_Junction_114192_Junction_114195 J001 5_Junction_114190_Junction_114191_Junction_114192 J003																	33.317611%																				13.4798446666667%
sao-1 V_+_13964598_13964757_13964821_13964930_13964936 3_Junction_114192_Junction_114195 J002 5_Junction_114190_Junction_114191_Junction_114192 J001	sao-1	WBGene00011195	R10D12.14	V_+_13964598_13964757_13964821_13964930_13964936 3_Junction_114192_Junction_114195 J002 5_Junction_114190_Junction_114191_Junction_114192 J001																	11.5387483333333%																				17.5389256666667%
sao-1 V_+_13964598_13964757_13964821_13964930_13964936 3_Junction_114192_Junction_114195 J002 5_Junction_114190_Junction_114191_Junction_114192 J002	sao-1	WBGene00011195	R10D12.14	V_+_13964598_13964757_13964821_13964930_13964936 3_Junction_114192_Junction_114195 J002 5_Junction_114190_Junction_114191_Junction_114192 J002																	5.692196%																				27.2336293333333%
sao-1 V_+_13964598_13964757_13964821_13964930_13964936 3_Junction_114192_Junction_114195 J002 5_Junction_114190_Junction_114191_Junction_114192 J003	sao-1	WBGene00011195	R10D12.14	V_+_13964598_13964757_13964821_13964930_13964936 3_Junction_114192_Junction_114195 J002 5_Junction_114190_Junction_114191_Junction_114192 J003																	17.992389%																				15.091822%
sao-1 V_+_13964598_13964757_13964821_13964930_13964936 3_Junction_114276_Junction_114278 J001 5_Junction_114274_Junction_114275_Junction_114276 J001	sao-1	WBGene00011195	R10D12.14	V_+_13964598_13964757_13964821_13964930_13964936 3_Junction_114276_Junction_114278 J001 5_Junction_114274_Junction_114275_Junction_114276 J001																				16.85767425%	16.12667925%
sao-1 V_+_13964598_13964757_13964821_13964930_13964936 3_Junction_114276_Junction_114278 J001 5_Junction_114274_Junction_114275_Junction_114276 J002	sao-1	WBGene00011195	R10D12.14	V_+_13964598_13964757_13964821_13964930_13964936 3_Junction_114276_Junction_114278 J001 5_Junction_114274_Junction_114275_Junction_114276 J002																				10.15024475%	5.65385525%
sao-1 V_+_13964598_13964757_13964821_13964930_13964936 3_Junction_114276_Junction_114278 J001 5_Junction_114274_Junction_114275_Junction_114276 J003	sao-1	WBGene00011195	R10D12.14	V_+_13964598_13964757_13964821_13964930_13964936 3_Junction_114276_Junction_114278 J001 5_Junction_114274_Junction_114275_Junction_114276 J003																				35.139581%	8.84373625%
sao-1 V_+_13964598_13964757_13964821_13964930_13964936 3_Junction_114276_Junction_114278 J002 5_Junction_114274_Junction_114275_Junction_114276 J001	sao-1	WBGene00011195	R10D12.14	V_+_13964598_13964757_13964821_13964930_13964936 3_Junction_114276_Junction_114278 J002 5_Junction_114274_Junction_114275_Junction_114276 J001																				15.03732575%	39.69582075%
sao-1 V_+_13964598_13964757_13964821_13964930_13964936 3_Junction_114276_Junction_114278 J002 5_Junction_114274_Junction_114275_Junction_114276 J002	sao-1	WBGene00011195	R10D12.14	V_+_13964598_13964757_13964821_13964930_13964936 3_Junction_114276_Junction_114278 J002 5_Junction_114274_Junction_114275_Junction_114276 J002																				8.78725525%	12.14864475%
sao-1 V_+_13964598_13964757_13964821_13964930_13964936 3_Junction_114276_Junction_114278 J002 5_Junction_114274_Junction_114275_Junction_114276 J003	sao-1	WBGene00011195	R10D12.14	V_+_13964598_13964757_13964821_13964930_13964936 3_Junction_114276_Junction_114278 J002 5_Junction_114274_Junction_114275_Junction_114276 J003																				14.027919%	17.52876375%
sao-1 V_+_13964598_13964757_13964821_13964930_13964936 3_Junction_114285_Junction_114288 J001 5_Junction_114283_Junction_114284_Junction_114285 J001	sao-1	WBGene00011195	R10D12.14	V_+_13964598_13964757_13964821_13964930_13964936 3_Junction_114285_Junction_114288 J001 5_Junction_114283_Junction_114284_Junction_114285 J001							19.8522045%																																		14.6475492%
sao-1 V_+_13964598_13964757_13964821_13964930_13964936 3_Junction_114285_Junction_114288 J001 5_Junction_114283_Junction_114284_Junction_114285 J002	sao-1	WBGene00011195	R10D12.14	V_+_13964598_13964757_13964821_13964930_13964936 3_Junction_114285_Junction_114288 J001 5_Junction_114283_Junction_114284_Junction_114285 J002							5.49777875%																																		8.3286574%
sao-1 V_+_13964598_13964757_13964821_13964930_13964936 3_Junction_114285_Junction_114288 J001 5_Junction_114283_Junction_114284_Junction_114285 J003	sao-1	WBGene00011195	R10D12.14	V_+_13964598_13964757_13964821_13964930_13964936 3_Junction_114285_Junction_114288 J001 5_Junction_114283_Junction_114284_Junction_114285 J003							14.7113805%																																		7.7417934%
sao-1 V_+_13964598_13964757_13964821_13964930_13964936 3_Junction_114285_Junction_114288 J002 5_Junction_114283_Junction_114284_Junction_114285 J001	sao-1	WBGene00011195	R10D12.14	V_+_13964598_13964757_13964821_13964930_13964936 3_Junction_114285_Junction_114288 J002 5_Junction_114283_Junction_114284_Junction_114285 J001							34.3302955%																																		33.6204508%
sao-1 V_+_13964598_13964757_13964821_13964930_13964936 3_Junction_114285_Junction_114288 J002 5_Junction_114283_Junction_114284_Junction_114285 J002	sao-1	WBGene00011195	R10D12.14	V_+_13964598_13964757_13964821_13964930_13964936 3_Junction_114285_Junction_114288 J002 5_Junction_114283_Junction_114284_Junction_114285 J002							6.91722125%																																		19.4253426%
sao-1 V_+_13964598_13964757_13964821_13964930_13964936 3_Junction_114285_Junction_114288 J002 5_Junction_114283_Junction_114284_Junction_114285 J003	sao-1	WBGene00011195	R10D12.14	V_+_13964598_13964757_13964821_13964930_13964936 3_Junction_114285_Junction_114288 J002 5_Junction_114283_Junction_114284_Junction_114285 J003							18.6886195%																																		16.2362066%
sao-1 V_+_13964598_13964757_13964821_13964930_13964936 3_Junction_114385_Junction_114387 J001 5_Junction_114383_Junction_114384_Junction_114385 J001	sao-1	WBGene00011195	R10D12.14	V_+_13964598_13964757_13964821_13964930_13964936 3_Junction_114385_Junction_114387 J001 5_Junction_114383_Junction_114384_Junction_114385 J001					16.4696666666667%																				13.74168475%
sao-1 V_+_13964598_13964757_13964821_13964930_13964936 3_Junction_114385_Junction_114387 J001 5_Junction_114383_Junction_114384_Junction_114385 J002	sao-1	WBGene00011195	R10D12.14	V_+_13964598_13964757_13964821_13964930_13964936 3_Junction_114385_Junction_114387 J001 5_Junction_114383_Junction_114384_Junction_114385 J002					6.923%																				8.51296475%
sao-1 V_+_13964598_13964757_13964821_13964930_13964936 3_Junction_114385_Junction_114387 J001 5_Junction_114383_Junction_114384_Junction_114385 J003	sao-1	WBGene00011195	R10D12.14	V_+_13964598_13964757_13964821_13964930_13964936 3_Junction_114385_Junction_114387 J001 5_Junction_114383_Junction_114384_Junction_114385 J003					4.79066666666667%																				9.57483375%
sao-1 V_+_13964598_13964757_13964821_13964930_13964936 3_Junction_114385_Junction_114387 J002 5_Junction_114383_Junction_114384_Junction_114385 J001	sao-1	WBGene00011195	R10D12.14	V_+_13964598_13964757_13964821_13964930_13964936 3_Junction_114385_Junction_114387 J002 5_Junction_114383_Junction_114384_Junction_114385 J001					49.9403333333333%																				42.20581525%
sao-1 V_+_13964598_13964757_13964821_13964930_13964936 3_Junction_114385_Junction_114387 J002 5_Junction_114383_Junction_114384_Junction_114385 J002	sao-1	WBGene00011195	R10D12.14	V_+_13964598_13964757_13964821_13964930_13964936 3_Junction_114385_Junction_114387 J002 5_Junction_114383_Junction_114384_Junction_114385 J002					16.1536666666667%																				11.64703525%
sao-1 V_+_13964598_13964757_13964821_13964930_13964936 3_Junction_114385_Junction_114387 J002 5_Junction_114383_Junction_114384_Junction_114385 J003	sao-1	WBGene00011195	R10D12.14	V_+_13964598_13964757_13964821_13964930_13964936 3_Junction_114385_Junction_114387 J002 5_Junction_114383_Junction_114384_Junction_114385 J003					5.72266666666667%																				14.32266625%
sao-1 V_+_13964598_13964757_13964821_13964930_13964936 3_Junction_114495_Junction_114497 J001 5_Junction_114493_Junction_114494_Junction_114495 J001	sao-1	WBGene00011195	R10D12.14	V_+_13964598_13964757_13964821_13964930_13964936 3_Junction_114495_Junction_114497 J001 5_Junction_114493_Junction_114494_Junction_114495 J001													1.41125%												13.74168475%
sao-1 V_+_13964598_13964757_13964821_13964930_13964936 3_Junction_114495_Junction_114497 J001 5_Junction_114493_Junction_114494_Junction_114495 J002	sao-1	WBGene00011195	R10D12.14	V_+_13964598_13964757_13964821_13964930_13964936 3_Junction_114495_Junction_114497 J001 5_Junction_114493_Junction_114494_Junction_114495 J002													0%												8.51296475%
sao-1 V_+_13964598_13964757_13964821_13964930_13964936 3_Junction_114495_Junction_114497 J001 5_Junction_114493_Junction_114494_Junction_114495 J003	sao-1	WBGene00011195	R10D12.14	V_+_13964598_13964757_13964821_13964930_13964936 3_Junction_114495_Junction_114497 J001 5_Junction_114493_Junction_114494_Junction_114495 J003													9.87875%												9.57483375%
sao-1 V_+_13964598_13964757_13964821_13964930_13964936 3_Junction_114495_Junction_114497 J002 5_Junction_114493_Junction_114494_Junction_114495 J001	sao-1	WBGene00011195	R10D12.14	V_+_13964598_13964757_13964821_13964930_13964936 3_Junction_114495_Junction_114497 J002 5_Junction_114493_Junction_114494_Junction_114495 J001													4.83875%												42.20581525%
sao-1 V_+_13964598_13964757_13964821_13964930_13964936 3_Junction_114495_Junction_114497 J002 5_Junction_114493_Junction_114494_Junction_114495 J002	sao-1	WBGene00011195	R10D12.14	V_+_13964598_13964757_13964821_13964930_13964936 3_Junction_114495_Junction_114497 J002 5_Junction_114493_Junction_114494_Junction_114495 J002													50%												11.64703525%
sao-1 V_+_13964598_13964757_13964821_13964930_13964936 3_Junction_114495_Junction_114497 J002 5_Junction_114493_Junction_114494_Junction_114495 J003	sao-1	WBGene00011195	R10D12.14	V_+_13964598_13964757_13964821_13964930_13964936 3_Junction_114495_Junction_114497 J002 5_Junction_114493_Junction_114494_Junction_114495 J003													33.87125%												14.32266625%
sao-1 V_+_13964598_13964757_13964821_13964930_13964936 3_Junction_114552_Junction_114554 J001 5_Junction_114550_Junction_114551_Junction_114552 J001	sao-1	WBGene00011195	R10D12.14	V_+_13964598_13964757_13964821_13964930_13964936 3_Junction_114552_Junction_114554 J001 5_Junction_114550_Junction_114551_Junction_114552 J001	20.2638165%																									9.21925725%
sao-1 V_+_13964598_13964757_13964821_13964930_13964936 3_Junction_114552_Junction_114554 J001 5_Junction_114550_Junction_114551_Junction_114552 J002	sao-1	WBGene00011195	R10D12.14	V_+_13964598_13964757_13964821_13964930_13964936 3_Junction_114552_Junction_114554 J001 5_Junction_114550_Junction_114551_Junction_114552 J002	11.526291%																									24.0570575%
sao-1 V_+_13964598_13964757_13964821_13964930_13964936 3_Junction_114552_Junction_114554 J001 5_Junction_114550_Junction_114551_Junction_114552 J003	sao-1	WBGene00011195	R10D12.14	V_+_13964598_13964757_13964821_13964930_13964936 3_Junction_114552_Junction_114554 J001 5_Junction_114550_Junction_114551_Junction_114552 J003	26.59580475%																									11.1281435%
sao-1 V_+_13964598_13964757_13964821_13964930_13964936 3_Junction_114552_Junction_114554 J002 5_Junction_114550_Junction_114551_Junction_114552 J001	sao-1	WBGene00011195	R10D12.14	V_+_13964598_13964757_13964821_13964930_13964936 3_Junction_114552_Junction_114554 J002 5_Junction_114550_Junction_114551_Junction_114552 J001	14.6086835%																									15.36824275%
sao-1 V_+_13964598_13964757_13964821_13964930_13964936 3_Junction_114552_Junction_114554 J002 5_Junction_114550_Junction_114551_Junction_114552 J002	sao-1	WBGene00011195	R10D12.14	V_+_13964598_13964757_13964821_13964930_13964936 3_Junction_114552_Junction_114554 J002 5_Junction_114550_Junction_114551_Junction_114552 J002	8.176209%																									28.7904425%
sao-1 V_+_13964598_13964757_13964821_13964930_13964936 3_Junction_114552_Junction_114554 J002 5_Junction_114550_Junction_114551_Junction_114552 J003	sao-1	WBGene00011195	R10D12.14	V_+_13964598_13964757_13964821_13964930_13964936 3_Junction_114552_Junction_114554 J002 5_Junction_114550_Junction_114551_Junction_114552 J003	18.82669525%																									11.4368565%
sao-1 V_+_13964598_13964757_13964821_13964930_13964936 3_Junction_114581_Junction_114583 J001 5_Junction_114579_Junction_114580_Junction_114581 J001	sao-1	WBGene00011195	R10D12.14	V_+_13964598_13964757_13964821_13964930_13964936 3_Junction_114581_Junction_114583 J001 5_Junction_114579_Junction_114580_Junction_114581 J001															15.7724%																		14.88205%
sao-1 V_+_13964598_13964757_13964821_13964930_13964936 3_Junction_114581_Junction_114583 J001 5_Junction_114579_Junction_114580_Junction_114581 J002	sao-1	WBGene00011195	R10D12.14	V_+_13964598_13964757_13964821_13964930_13964936 3_Junction_114581_Junction_114583 J001 5_Junction_114579_Junction_114580_Junction_114581 J002															11.02517775%																		16.0145585%
sao-1 V_+_13964598_13964757_13964821_13964930_13964936 3_Junction_114581_Junction_114583 J001 5_Junction_114579_Junction_114580_Junction_114581 J003	sao-1	WBGene00011195	R10D12.14	V_+_13964598_13964757_13964821_13964930_13964936 3_Junction_114581_Junction_114583 J001 5_Junction_114579_Junction_114580_Junction_114581 J003															12.13633525%																		17.70680825%
sao-1 V_+_13964598_13964757_13964821_13964930_13964936 3_Junction_114581_Junction_114583 J002 5_Junction_114579_Junction_114580_Junction_114581 J001	sao-1	WBGene00011195	R10D12.14	V_+_13964598_13964757_13964821_13964930_13964936 3_Junction_114581_Junction_114583 J002 5_Junction_114579_Junction_114580_Junction_114581 J001															31.7376%																		17.56545%
sao-1 V_+_13964598_13964757_13964821_13964930_13964936 3_Junction_114581_Junction_114583 J002 5_Junction_114579_Junction_114580_Junction_114581 J002	sao-1	WBGene00011195	R10D12.14	V_+_13964598_13964757_13964821_13964930_13964936 3_Junction_114581_Junction_114583 J002 5_Junction_114579_Junction_114580_Junction_114581 J002															13.63482225%																		16.9729415%
sao-1 V_+_13964598_13964757_13964821_13964930_13964936 3_Junction_114581_Junction_114583 J002 5_Junction_114579_Junction_114580_Junction_114581 J003	sao-1	WBGene00011195	R10D12.14	V_+_13964598_13964757_13964821_13964930_13964936 3_Junction_114581_Junction_114583 J002 5_Junction_114579_Junction_114580_Junction_114581 J003															15.69116475%																		16.86069175%
sao-1 V_+_13964598_13964757_13964821_13964930_13964936 3_Junction_114773_Junction_114776 J001 5_Junction_114771_Junction_114772_Junction_114773 J001	sao-1	WBGene00011195	R10D12.14	V_+_13964598_13964757_13964821_13964930_13964936 3_Junction_114773_Junction_114776 J001 5_Junction_114771_Junction_114772_Junction_114773 J001									14.720775%																									12.09708%
sao-1 V_+_13964598_13964757_13964821_13964930_13964936 3_Junction_114773_Junction_114776 J001 5_Junction_114771_Junction_114772_Junction_114773 J002	sao-1	WBGene00011195	R10D12.14	V_+_13964598_13964757_13964821_13964930_13964936 3_Junction_114773_Junction_114776 J001 5_Junction_114771_Junction_114772_Junction_114773 J002									10.104604%																									25.4078772%
sao-1 V_+_13964598_13964757_13964821_13964930_13964936 3_Junction_114773_Junction_114776 J001 5_Junction_114771_Junction_114772_Junction_114773 J003	sao-1	WBGene00011195	R10D12.14	V_+_13964598_13964757_13964821_13964930_13964936 3_Junction_114773_Junction_114776 J001 5_Junction_114771_Junction_114772_Junction_114773 J003									35.624621%																									21.6414488%
sao-1 V_+_13964598_13964757_13964821_13964930_13964936 3_Junction_114773_Junction_114776 J002 5_Junction_114771_Junction_114772_Junction_114773 J001	sao-1	WBGene00011195	R10D12.14	V_+_13964598_13964757_13964821_13964930_13964936 3_Junction_114773_Junction_114776 J002 5_Junction_114771_Junction_114772_Junction_114773 J001									17.401725%																									9.01692%
sao-1 V_+_13964598_13964757_13964821_13964930_13964936 3_Junction_114773_Junction_114776 J002 5_Junction_114771_Junction_114772_Junction_114773 J002	sao-1	WBGene00011195	R10D12.14	V_+_13964598_13964757_13964821_13964930_13964936 3_Junction_114773_Junction_114776 J002 5_Junction_114771_Junction_114772_Junction_114773 J002									8.592896%																									16.9881228%
sao-1 V_+_13964598_13964757_13964821_13964930_13964936 3_Junction_114773_Junction_114776 J002 5_Junction_114771_Junction_114772_Junction_114773 J003	sao-1	WBGene00011195	R10D12.14	V_+_13964598_13964757_13964821_13964930_13964936 3_Junction_114773_Junction_114776 J002 5_Junction_114771_Junction_114772_Junction_114773 J003									13.555379%																									14.8485512%
sao-1 V_+_13964598_13964757_13964821_13964930_13964936 3_Junction_114776_Junction_114778 J001 5_Junction_114773_Junction_114775_Junction_114776 J001	sao-1	WBGene00011195	R10D12.14	V_+_13964598_13964757_13964821_13964930_13964936 3_Junction_114776_Junction_114778 J001 5_Junction_114773_Junction_114775_Junction_114776 J001																								10.8585915%																					16.4174493333333%
sao-1 V_+_13964598_13964757_13964821_13964930_13964936 3_Junction_114776_Junction_114778 J001 5_Junction_114773_Junction_114775_Junction_114776 J002	sao-1	WBGene00011195	R10D12.14	V_+_13964598_13964757_13964821_13964930_13964936 3_Junction_114776_Junction_114778 J001 5_Junction_114773_Junction_114775_Junction_114776 J002																								13.9362165%																					4.85658816666667%
sao-1 V_+_13964598_13964757_13964821_13964930_13964936 3_Junction_114776_Junction_114778 J001 5_Junction_114773_Junction_114775_Junction_114776 J003	sao-1	WBGene00011195	R10D12.14	V_+_13964598_13964757_13964821_13964930_13964936 3_Junction_114776_Junction_114778 J001 5_Junction_114773_Junction_114775_Junction_114776 J003																								9.658442%																					15.625268%
sao-1 V_+_13964598_13964757_13964821_13964930_13964936 3_Junction_114776_Junction_114778 J002 5_Junction_114773_Junction_114775_Junction_114776 J001	sao-1	WBGene00011195	R10D12.14	V_+_13964598_13964757_13964821_13964930_13964936 3_Junction_114776_Junction_114778 J002 5_Junction_114773_Junction_114775_Junction_114776 J001																								27.9914085%																					38.8225506666667%
sao-1 V_+_13964598_13964757_13964821_13964930_13964936 3_Junction_114776_Junction_114778 J002 5_Junction_114773_Junction_114775_Junction_114776 J002	sao-1	WBGene00011195	R10D12.14	V_+_13964598_13964757_13964821_13964930_13964936 3_Junction_114776_Junction_114778 J002 5_Junction_114773_Junction_114775_Junction_114776 J002																								18.7362835%																					6.5350785%
sao-1 V_+_13964598_13964757_13964821_13964930_13964936 3_Junction_114776_Junction_114778 J002 5_Junction_114773_Junction_114775_Junction_114776 J003	sao-1	WBGene00011195	R10D12.14	V_+_13964598_13964757_13964821_13964930_13964936 3_Junction_114776_Junction_114778 J002 5_Junction_114773_Junction_114775_Junction_114776 J003																								18.821558%																					17.744732%
sao-1 V_+_13964598_13964757_13964821_13964930_13964936 3_Junction_114812_Junction_114813 J001 5_Junction_114809_Junction_114811_Junction_114812 J001	sao-1	WBGene00011195	R10D12.14	V_+_13964598_13964757_13964821_13964930_13964936 3_Junction_114812_Junction_114813 J001 5_Junction_114809_Junction_114811_Junction_114812 J001														15.6338165%																		17.9060073333333%
sao-1 V_+_13964598_13964757_13964821_13964930_13964936 3_Junction_114812_Junction_114813 J001 5_Junction_114809_Junction_114811_Junction_114812 J002	sao-1	WBGene00011195	R10D12.14	V_+_13964598_13964757_13964821_13964930_13964936 3_Junction_114812_Junction_114813 J001 5_Junction_114809_Junction_114811_Junction_114812 J002														6.49934425%																		23.316906%
sao-1 V_+_13964598_13964757_13964821_13964930_13964936 3_Junction_114812_Junction_114813 J001 5_Junction_114809_Junction_114811_Junction_114812 J003	sao-1	WBGene00011195	R10D12.14	V_+_13964598_13964757_13964821_13964930_13964936 3_Junction_114812_Junction_114813 J001 5_Junction_114809_Junction_114811_Junction_114812 J003														5.684319%																		20.3617533333333%
sao-1 V_+_13964598_13964757_13964821_13964930_13964936 3_Junction_114812_Junction_114813 J002 5_Junction_114809_Junction_114811_Junction_114812 J001	sao-1	WBGene00011195	R10D12.14	V_+_13964598_13964757_13964821_13964930_13964936 3_Junction_114812_Junction_114813 J002 5_Junction_114809_Junction_114811_Junction_114812 J001														42.0886835%																		11.3839926666667%
sao-1 V_+_13964598_13964757_13964821_13964930_13964936 3_Junction_114812_Junction_114813 J002 5_Junction_114809_Junction_114811_Junction_114812 J002	sao-1	WBGene00011195	R10D12.14	V_+_13964598_13964757_13964821_13964930_13964936 3_Junction_114812_Junction_114813 J002 5_Junction_114809_Junction_114811_Junction_114812 J002														15.43565575%																		14.4297606666667%
sao-1 V_+_13964598_13964757_13964821_13964930_13964936 3_Junction_114812_Junction_114813 J002 5_Junction_114809_Junction_114811_Junction_114812 J003	sao-1	WBGene00011195	R10D12.14	V_+_13964598_13964757_13964821_13964930_13964936 3_Junction_114812_Junction_114813 J002 5_Junction_114809_Junction_114811_Junction_114812 J003														14.658181%																		12.5982466666667%
sao-1 V_+_13964598_13964757_13964821_13964930_13964936 3_Junction_114848_Junction_114849 J001 5_Junction_114845_Junction_114847_Junction_114848 J001	sao-1	WBGene00011195	R10D12.14	V_+_13964598_13964757_13964821_13964930_13964936 3_Junction_114848_Junction_114849 J001 5_Junction_114845_Junction_114847_Junction_114848 J001		9.2711486%												15.6338165%
sao-1 V_+_13964598_13964757_13964821_13964930_13964936 3_Junction_114848_Junction_114849 J001 5_Junction_114845_Junction_114847_Junction_114848 J002	sao-1	WBGene00011195	R10D12.14	V_+_13964598_13964757_13964821_13964930_13964936 3_Junction_114848_Junction_114849 J001 5_Junction_114845_Junction_114847_Junction_114848 J002		18.2276388%												6.49934425%
sao-1 V_+_13964598_13964757_13964821_13964930_13964936 3_Junction_114848_Junction_114849 J001 5_Junction_114845_Junction_114847_Junction_114848 J003	sao-1	WBGene00011195	R10D12.14	V_+_13964598_13964757_13964821_13964930_13964936 3_Junction_114848_Junction_114849 J001 5_Junction_114845_Junction_114847_Junction_114848 J003		23.070258%												5.684319%
sao-1 V_+_13964598_13964757_13964821_13964930_13964936 3_Junction_114848_Junction_114849 J002 5_Junction_114845_Junction_114847_Junction_114848 J001	sao-1	WBGene00011195	R10D12.14	V_+_13964598_13964757_13964821_13964930_13964936 3_Junction_114848_Junction_114849 J002 5_Junction_114845_Junction_114847_Junction_114848 J001		13.0128514%												42.0886835%
sao-1 V_+_13964598_13964757_13964821_13964930_13964936 3_Junction_114848_Junction_114849 J002 5_Junction_114845_Junction_114847_Junction_114848 J002	sao-1	WBGene00011195	R10D12.14	V_+_13964598_13964757_13964821_13964930_13964936 3_Junction_114848_Junction_114849 J002 5_Junction_114845_Junction_114847_Junction_114848 J002		19.1703612%												15.43565575%
sao-1 V_+_13964598_13964757_13964821_13964930_13964936 3_Junction_114848_Junction_114849 J002 5_Junction_114845_Junction_114847_Junction_114848 J003	sao-1	WBGene00011195	R10D12.14	V_+_13964598_13964757_13964821_13964930_13964936 3_Junction_114848_Junction_114849 J002 5_Junction_114845_Junction_114847_Junction_114848 J003		17.241742%												14.658181%
sao-1 V_+_13964598_13964757_13964821_13964930_13964936 3_Junction_114851_Junction_114853 J001 5_Junction_114849_Junction_114850_Junction_114851 J001	sao-1	WBGene00011195	R10D12.14	V_+_13964598_13964757_13964821_13964930_13964936 3_Junction_114851_Junction_114853 J001 5_Junction_114849_Junction_114850_Junction_114851 J001																										9.21925725%							14.88205%
sao-1 V_+_13964598_13964757_13964821_13964930_13964936 3_Junction_114851_Junction_114853 J001 5_Junction_114849_Junction_114850_Junction_114851 J002	sao-1	WBGene00011195	R10D12.14	V_+_13964598_13964757_13964821_13964930_13964936 3_Junction_114851_Junction_114853 J001 5_Junction_114849_Junction_114850_Junction_114851 J002																										24.0570575%							16.0145585%
sao-1 V_+_13964598_13964757_13964821_13964930_13964936 3_Junction_114851_Junction_114853 J001 5_Junction_114849_Junction_114850_Junction_114851 J003	sao-1	WBGene00011195	R10D12.14	V_+_13964598_13964757_13964821_13964930_13964936 3_Junction_114851_Junction_114853 J001 5_Junction_114849_Junction_114850_Junction_114851 J003																										11.1281435%							17.70680825%
sao-1 V_+_13964598_13964757_13964821_13964930_13964936 3_Junction_114851_Junction_114853 J002 5_Junction_114849_Junction_114850_Junction_114851 J001	sao-1	WBGene00011195	R10D12.14	V_+_13964598_13964757_13964821_13964930_13964936 3_Junction_114851_Junction_114853 J002 5_Junction_114849_Junction_114850_Junction_114851 J001																										15.36824275%							17.56545%
sao-1 V_+_13964598_13964757_13964821_13964930_13964936 3_Junction_114851_Junction_114853 J002 5_Junction_114849_Junction_114850_Junction_114851 J002	sao-1	WBGene00011195	R10D12.14	V_+_13964598_13964757_13964821_13964930_13964936 3_Junction_114851_Junction_114853 J002 5_Junction_114849_Junction_114850_Junction_114851 J002																										28.7904425%							16.9729415%
sao-1 V_+_13964598_13964757_13964821_13964930_13964936 3_Junction_114851_Junction_114853 J002 5_Junction_114849_Junction_114850_Junction_114851 J003	sao-1	WBGene00011195	R10D12.14	V_+_13964598_13964757_13964821_13964930_13964936 3_Junction_114851_Junction_114853 J002 5_Junction_114849_Junction_114850_Junction_114851 J003																										11.4368565%							16.86069175%
sao-1 V_+_13964598_13964757_13964821_13964930_13964936 3_Junction_114854_Junction_114856 J001 5_Junction_114852_Junction_114853_Junction_114854 J001	sao-1	WBGene00011195	R10D12.14	V_+_13964598_13964757_13964821_13964930_13964936 3_Junction_114854_Junction_114856 J001 5_Junction_114852_Junction_114853_Junction_114854 J001																										9.21925725%																	15.7005595%
sao-1 V_+_13964598_13964757_13964821_13964930_13964936 3_Junction_114854_Junction_114856 J001 5_Junction_114852_Junction_114853_Junction_114854 J002	sao-1	WBGene00011195	R10D12.14	V_+_13964598_13964757_13964821_13964930_13964936 3_Junction_114854_Junction_114856 J001 5_Junction_114852_Junction_114853_Junction_114854 J002																										24.0570575%																	7.8244575%
sao-1 V_+_13964598_13964757_13964821_13964930_13964936 3_Junction_114854_Junction_114856 J001 5_Junction_114852_Junction_114853_Junction_114854 J003	sao-1	WBGene00011195	R10D12.14	V_+_13964598_13964757_13964821_13964930_13964936 3_Junction_114854_Junction_114856 J001 5_Junction_114852_Junction_114853_Junction_114854 J003																										11.1281435%																	8.9745385%
sao-1 V_+_13964598_13964757_13964821_13964930_13964936 3_Junction_114854_Junction_114856 J002 5_Junction_114852_Junction_114853_Junction_114854 J001	sao-1	WBGene00011195	R10D12.14	V_+_13964598_13964757_13964821_13964930_13964936 3_Junction_114854_Junction_114856 J002 5_Junction_114852_Junction_114853_Junction_114854 J001																										15.36824275%																	35.1919405%
sao-1 V_+_13964598_13964757_13964821_13964930_13964936 3_Junction_114854_Junction_114856 J002 5_Junction_114852_Junction_114853_Junction_114854 J002	sao-1	WBGene00011195	R10D12.14	V_+_13964598_13964757_13964821_13964930_13964936 3_Junction_114854_Junction_114856 J002 5_Junction_114852_Junction_114853_Junction_114854 J002																										28.7904425%																	15.9780425%
sao-1 V_+_13964598_13964757_13964821_13964930_13964936 3_Junction_114854_Junction_114856 J002 5_Junction_114852_Junction_114853_Junction_114854 J003	sao-1	WBGene00011195	R10D12.14	V_+_13964598_13964757_13964821_13964930_13964936 3_Junction_114854_Junction_114856 J002 5_Junction_114852_Junction_114853_Junction_114854 J003																										11.4368565%																	16.3304615%
sao-1 V_+_13964598_13964757_13964821_13964930_13964936 3_Junction_114972_Junction_114974 J001 5_Junction_114970_Junction_114971_Junction_114972 J001	sao-1	WBGene00011195	R10D12.14	V_+_13964598_13964757_13964821_13964930_13964936 3_Junction_114972_Junction_114974 J001 5_Junction_114970_Junction_114971_Junction_114972 J001	20.2638165%																											18.698355%
sao-1 V_+_13964598_13964757_13964821_13964930_13964936 3_Junction_114972_Junction_114974 J001 5_Junction_114970_Junction_114971_Junction_114972 J002	sao-1	WBGene00011195	R10D12.14	V_+_13964598_13964757_13964821_13964930_13964936 3_Junction_114972_Junction_114974 J001 5_Junction_114970_Junction_114971_Junction_114972 J002	11.526291%																											8.779175%
sao-1 V_+_13964598_13964757_13964821_13964930_13964936 3_Junction_114972_Junction_114974 J001 5_Junction_114970_Junction_114971_Junction_114972 J003	sao-1	WBGene00011195	R10D12.14	V_+_13964598_13964757_13964821_13964930_13964936 3_Junction_114972_Junction_114974 J001 5_Junction_114970_Junction_114971_Junction_114972 J003	26.59580475%																											17.52247%
sao-1 V_+_13964598_13964757_13964821_13964930_13964936 3_Junction_114972_Junction_114974 J002 5_Junction_114970_Junction_114971_Junction_114972 J001	sao-1	WBGene00011195	R10D12.14	V_+_13964598_13964757_13964821_13964930_13964936 3_Junction_114972_Junction_114974 J002 5_Junction_114970_Junction_114971_Junction_114972 J001	14.6086835%																											25.024145%
sao-1 V_+_13964598_13964757_13964821_13964930_13964936 3_Junction_114972_Junction_114974 J002 5_Junction_114970_Junction_114971_Junction_114972 J002	sao-1	WBGene00011195	R10D12.14	V_+_13964598_13964757_13964821_13964930_13964936 3_Junction_114972_Junction_114974 J002 5_Junction_114970_Junction_114971_Junction_114972 J002	8.176209%																											8.395825%
sao-1 V_+_13964598_13964757_13964821_13964930_13964936 3_Junction_114972_Junction_114974 J002 5_Junction_114970_Junction_114971_Junction_114972 J003	sao-1	WBGene00011195	R10D12.14	V_+_13964598_13964757_13964821_13964930_13964936 3_Junction_114972_Junction_114974 J002 5_Junction_114970_Junction_114971_Junction_114972 J003	18.82669525%																											21.58003%
sao-1 V_+_13964598_13964757_13964821_13964930_13964936 3_Junction_114975_Junction_114977 J001 5_Junction_114973_Junction_114974_Junction_114975 J001	sao-1	WBGene00011195	R10D12.14	V_+_13964598_13964757_13964821_13964930_13964936 3_Junction_114975_Junction_114977 J001 5_Junction_114973_Junction_114974_Junction_114975 J001																								10.8585915%									14.88205%
sao-1 V_+_13964598_13964757_13964821_13964930_13964936 3_Junction_114975_Junction_114977 J001 5_Junction_114973_Junction_114974_Junction_114975 J002	sao-1	WBGene00011195	R10D12.14	V_+_13964598_13964757_13964821_13964930_13964936 3_Junction_114975_Junction_114977 J001 5_Junction_114973_Junction_114974_Junction_114975 J002																								13.9362165%									16.0145585%
sao-1 V_+_13964598_13964757_13964821_13964930_13964936 3_Junction_114975_Junction_114977 J001 5_Junction_114973_Junction_114974_Junction_114975 J003	sao-1	WBGene00011195	R10D12.14	V_+_13964598_13964757_13964821_13964930_13964936 3_Junction_114975_Junction_114977 J001 5_Junction_114973_Junction_114974_Junction_114975 J003																								9.658442%									17.70680825%
sao-1 V_+_13964598_13964757_13964821_13964930_13964936 3_Junction_114975_Junction_114977 J002 5_Junction_114973_Junction_114974_Junction_114975 J001	sao-1	WBGene00011195	R10D12.14	V_+_13964598_13964757_13964821_13964930_13964936 3_Junction_114975_Junction_114977 J002 5_Junction_114973_Junction_114974_Junction_114975 J001																								27.9914085%									17.56545%
sao-1 V_+_13964598_13964757_13964821_13964930_13964936 3_Junction_114975_Junction_114977 J002 5_Junction_114973_Junction_114974_Junction_114975 J002	sao-1	WBGene00011195	R10D12.14	V_+_13964598_13964757_13964821_13964930_13964936 3_Junction_114975_Junction_114977 J002 5_Junction_114973_Junction_114974_Junction_114975 J002																								18.7362835%									16.9729415%
sao-1 V_+_13964598_13964757_13964821_13964930_13964936 3_Junction_114975_Junction_114977 J002 5_Junction_114973_Junction_114974_Junction_114975 J003	sao-1	WBGene00011195	R10D12.14	V_+_13964598_13964757_13964821_13964930_13964936 3_Junction_114975_Junction_114977 J002 5_Junction_114973_Junction_114974_Junction_114975 J003																								18.821558%									16.86069175%
sao-1 V_+_13964598_13964757_13964821_13964930_13964936 3_Junction_114989_Junction_114991 J001 5_Junction_114986_Junction_114988_Junction_114989 J001	sao-1	WBGene00011195	R10D12.14	V_+_13964598_13964757_13964821_13964930_13964936 3_Junction_114989_Junction_114991 J001 5_Junction_114986_Junction_114988_Junction_114989 J001																															9.6428755%														16.4174493333333%
sao-1 V_+_13964598_13964757_13964821_13964930_13964936 3_Junction_114989_Junction_114991 J001 5_Junction_114986_Junction_114988_Junction_114989 J002	sao-1	WBGene00011195	R10D12.14	V_+_13964598_13964757_13964821_13964930_13964936 3_Junction_114989_Junction_114991 J001 5_Junction_114986_Junction_114988_Junction_114989 J002																															35.3137835%														4.85658816666667%
sao-1 V_+_13964598_13964757_13964821_13964930_13964936 3_Junction_114989_Junction_114991 J001 5_Junction_114986_Junction_114988_Junction_114989 J003	sao-1	WBGene00011195	R10D12.14	V_+_13964598_13964757_13964821_13964930_13964936 3_Junction_114989_Junction_114991 J001 5_Junction_114986_Junction_114988_Junction_114989 J003																															15.993341%														15.625268%
sao-1 V_+_13964598_13964757_13964821_13964930_13964936 3_Junction_114989_Junction_114991 J002 5_Junction_114986_Junction_114988_Junction_114989 J001	sao-1	WBGene00011195	R10D12.14	V_+_13964598_13964757_13964821_13964930_13964936 3_Junction_114989_Junction_114991 J002 5_Junction_114986_Junction_114988_Junction_114989 J001																															7.9421245%														38.8225506666667%
sao-1 V_+_13964598_13964757_13964821_13964930_13964936 3_Junction_114989_Junction_114991 J002 5_Junction_114986_Junction_114988_Junction_114989 J002	sao-1	WBGene00011195	R10D12.14	V_+_13964598_13964757_13964821_13964930_13964936 3_Junction_114989_Junction_114991 J002 5_Junction_114986_Junction_114988_Junction_114989 J002																															21.4712165%														6.5350785%
sao-1 V_+_13964598_13964757_13964821_13964930_13964936 3_Junction_114989_Junction_114991 J002 5_Junction_114986_Junction_114988_Junction_114989 J003	sao-1	WBGene00011195	R10D12.14	V_+_13964598_13964757_13964821_13964930_13964936 3_Junction_114989_Junction_114991 J002 5_Junction_114986_Junction_114988_Junction_114989 J003																															9.636659%														17.744732%
sao-1 V_+_13964598_13964757_13964821_13964930_13964936 3_Junction_115013_Junction_115015 J001 5_Junction_115010_Junction_115012_Junction_115013 J001	sao-1	WBGene00011195	R10D12.14	V_+_13964598_13964757_13964821_13964930_13964936 3_Junction_115013_Junction_115015 J001 5_Junction_115010_Junction_115012_Junction_115013 J001														15.6338165%								14.4009053333333%
sao-1 V_+_13964598_13964757_13964821_13964930_13964936 3_Junction_115013_Junction_115015 J001 5_Junction_115010_Junction_115012_Junction_115013 J002	sao-1	WBGene00011195	R10D12.14	V_+_13964598_13964757_13964821_13964930_13964936 3_Junction_115013_Junction_115015 J001 5_Junction_115010_Junction_115012_Junction_115013 J002														6.49934425%								9.37921233333333%
sao-1 V_+_13964598_13964757_13964821_13964930_13964936 3_Junction_115013_Junction_115015 J001 5_Junction_115010_Junction_115012_Junction_115013 J003	sao-1	WBGene00011195	R10D12.14	V_+_13964598_13964757_13964821_13964930_13964936 3_Junction_115013_Junction_115015 J001 5_Junction_115010_Junction_115012_Junction_115013 J003														5.684319%								22.66386%
sao-1 V_+_13964598_13964757_13964821_13964930_13964936 3_Junction_115013_Junction_115015 J002 5_Junction_115010_Junction_115012_Junction_115013 J001	sao-1	WBGene00011195	R10D12.14	V_+_13964598_13964757_13964821_13964930_13964936 3_Junction_115013_Junction_115015 J002 5_Junction_115010_Junction_115012_Junction_115013 J001														42.0886835%								22.562428%
sao-1 V_+_13964598_13964757_13964821_13964930_13964936 3_Junction_115013_Junction_115015 J002 5_Junction_115010_Junction_115012_Junction_115013 J002	sao-1	WBGene00011195	R10D12.14	V_+_13964598_13964757_13964821_13964930_13964936 3_Junction_115013_Junction_115015 J002 5_Junction_115010_Junction_115012_Junction_115013 J002														15.43565575%								9.18078766666667%
sao-1 V_+_13964598_13964757_13964821_13964930_13964936 3_Junction_115013_Junction_115015 J002 5_Junction_115010_Junction_115012_Junction_115013 J003	sao-1	WBGene00011195	R10D12.14	V_+_13964598_13964757_13964821_13964930_13964936 3_Junction_115013_Junction_115015 J002 5_Junction_115010_Junction_115012_Junction_115013 J003														14.658181%								21.81614%
sao-1 V_+_13964598_13964757_13964821_13964930_13964936 3_Junction_115020_Junction_115023 J001 5_Junction_115017_Junction_115019_Junction_115020 J001	sao-1	WBGene00011195	R10D12.14	V_+_13964598_13964757_13964821_13964930_13964936 3_Junction_115020_Junction_115023 J001 5_Junction_115017_Junction_115019_Junction_115020 J001														15.6338165%			19.3279183333333%
sao-1 V_+_13964598_13964757_13964821_13964930_13964936 3_Junction_115020_Junction_115023 J001 5_Junction_115017_Junction_115019_Junction_115020 J002	sao-1	WBGene00011195	R10D12.14	V_+_13964598_13964757_13964821_13964930_13964936 3_Junction_115020_Junction_115023 J001 5_Junction_115017_Junction_115019_Junction_115020 J002														6.49934425%			12.1311373333333%
sao-1 V_+_13964598_13964757_13964821_13964930_13964936 3_Junction_115020_Junction_115023 J001 5_Junction_115017_Junction_115019_Junction_115020 J003	sao-1	WBGene00011195	R10D12.14	V_+_13964598_13964757_13964821_13964930_13964936 3_Junction_115020_Junction_115023 J001 5_Junction_115017_Junction_115019_Junction_115020 J003														5.684319%			33.317611%
sao-1 V_+_13964598_13964757_13964821_13964930_13964936 3_Junction_115020_Junction_115023 J002 5_Junction_115017_Junction_115019_Junction_115020 J001	sao-1	WBGene00011195	R10D12.14	V_+_13964598_13964757_13964821_13964930_13964936 3_Junction_115020_Junction_115023 J002 5_Junction_115017_Junction_115019_Junction_115020 J001														42.0886835%			11.5387483333333%
sao-1 V_+_13964598_13964757_13964821_13964930_13964936 3_Junction_115020_Junction_115023 J002 5_Junction_115017_Junction_115019_Junction_115020 J002	sao-1	WBGene00011195	R10D12.14	V_+_13964598_13964757_13964821_13964930_13964936 3_Junction_115020_Junction_115023 J002 5_Junction_115017_Junction_115019_Junction_115020 J002														15.43565575%			5.692196%
sao-1 V_+_13964598_13964757_13964821_13964930_13964936 3_Junction_115020_Junction_115023 J002 5_Junction_115017_Junction_115019_Junction_115020 J003	sao-1	WBGene00011195	R10D12.14	V_+_13964598_13964757_13964821_13964930_13964936 3_Junction_115020_Junction_115023 J002 5_Junction_115017_Junction_115019_Junction_115020 J003														14.658181%			17.992389%
sao-1 V_+_13964598_13964757_13964821_13964930_13964936 3_Junction_115071_Junction_115073 J001 5_Junction_115069_Junction_115070_Junction_115071 J001	sao-1	WBGene00011195	R10D12.14	V_+_13964598_13964757_13964821_13964930_13964936 3_Junction_115071_Junction_115073 J001 5_Junction_115069_Junction_115070_Junction_115071 J001																										9.21925725%								12.09708%
sao-1 V_+_13964598_13964757_13964821_13964930_13964936 3_Junction_115071_Junction_115073 J001 5_Junction_115069_Junction_115070_Junction_115071 J002	sao-1	WBGene00011195	R10D12.14	V_+_13964598_13964757_13964821_13964930_13964936 3_Junction_115071_Junction_115073 J001 5_Junction_115069_Junction_115070_Junction_115071 J002																										24.0570575%								25.4078772%
sao-1 V_+_13964598_13964757_13964821_13964930_13964936 3_Junction_115071_Junction_115073 J001 5_Junction_115069_Junction_115070_Junction_115071 J003	sao-1	WBGene00011195	R10D12.14	V_+_13964598_13964757_13964821_13964930_13964936 3_Junction_115071_Junction_115073 J001 5_Junction_115069_Junction_115070_Junction_115071 J003																										11.1281435%								21.6414488%
sao-1 V_+_13964598_13964757_13964821_13964930_13964936 3_Junction_115071_Junction_115073 J002 5_Junction_115069_Junction_115070_Junction_115071 J001	sao-1	WBGene00011195	R10D12.14	V_+_13964598_13964757_13964821_13964930_13964936 3_Junction_115071_Junction_115073 J002 5_Junction_115069_Junction_115070_Junction_115071 J001																										15.36824275%								9.01692%
sao-1 V_+_13964598_13964757_13964821_13964930_13964936 3_Junction_115071_Junction_115073 J002 5_Junction_115069_Junction_115070_Junction_115071 J002	sao-1	WBGene00011195	R10D12.14	V_+_13964598_13964757_13964821_13964930_13964936 3_Junction_115071_Junction_115073 J002 5_Junction_115069_Junction_115070_Junction_115071 J002																										28.7904425%								16.9881228%
sao-1 V_+_13964598_13964757_13964821_13964930_13964936 3_Junction_115071_Junction_115073 J002 5_Junction_115069_Junction_115070_Junction_115071 J003	sao-1	WBGene00011195	R10D12.14	V_+_13964598_13964757_13964821_13964930_13964936 3_Junction_115071_Junction_115073 J002 5_Junction_115069_Junction_115070_Junction_115071 J003																										11.4368565%								14.8485512%
sao-1 V_+_13964598_13964757_13964821_13964930_13964936 3_Junction_115210_Junction_115212 J001 5_Junction_115208_Junction_115209_Junction_115210 J001	sao-1	WBGene00011195	R10D12.14	V_+_13964598_13964757_13964821_13964930_13964936 3_Junction_115210_Junction_115212 J001 5_Junction_115208_Junction_115209_Junction_115210 J001															15.7724%																			12.09708%
sao-1 V_+_13964598_13964757_13964821_13964930_13964936 3_Junction_115210_Junction_115212 J001 5_Junction_115208_Junction_115209_Junction_115210 J002	sao-1	WBGene00011195	R10D12.14	V_+_13964598_13964757_13964821_13964930_13964936 3_Junction_115210_Junction_115212 J001 5_Junction_115208_Junction_115209_Junction_115210 J002															11.02517775%																			25.4078772%
sao-1 V_+_13964598_13964757_13964821_13964930_13964936 3_Junction_115210_Junction_115212 J001 5_Junction_115208_Junction_115209_Junction_115210 J003	sao-1	WBGene00011195	R10D12.14	V_+_13964598_13964757_13964821_13964930_13964936 3_Junction_115210_Junction_115212 J001 5_Junction_115208_Junction_115209_Junction_115210 J003															12.13633525%																			21.6414488%
sao-1 V_+_13964598_13964757_13964821_13964930_13964936 3_Junction_115210_Junction_115212 J002 5_Junction_115208_Junction_115209_Junction_115210 J001	sao-1	WBGene00011195	R10D12.14	V_+_13964598_13964757_13964821_13964930_13964936 3_Junction_115210_Junction_115212 J002 5_Junction_115208_Junction_115209_Junction_115210 J001															31.7376%																			9.01692%
sao-1 V_+_13964598_13964757_13964821_13964930_13964936 3_Junction_115210_Junction_115212 J002 5_Junction_115208_Junction_115209_Junction_115210 J002	sao-1	WBGene00011195	R10D12.14	V_+_13964598_13964757_13964821_13964930_13964936 3_Junction_115210_Junction_115212 J002 5_Junction_115208_Junction_115209_Junction_115210 J002															13.63482225%																			16.9881228%
sao-1 V_+_13964598_13964757_13964821_13964930_13964936 3_Junction_115210_Junction_115212 J002 5_Junction_115208_Junction_115209_Junction_115210 J003	sao-1	WBGene00011195	R10D12.14	V_+_13964598_13964757_13964821_13964930_13964936 3_Junction_115210_Junction_115212 J002 5_Junction_115208_Junction_115209_Junction_115210 J003															15.69116475%																			14.8485512%
sao-1 V_+_13964598_13964757_13964821_13964930_13964936 3_Junction_115407_Junction_115409 J001 5_Junction_115405_Junction_115406_Junction_115407 J001	sao-1	WBGene00011195	R10D12.14	V_+_13964598_13964757_13964821_13964930_13964936 3_Junction_115407_Junction_115409 J001 5_Junction_115405_Junction_115406_Junction_115407 J001																																	14.88205%					21.46548975%
sao-1 V_+_13964598_13964757_13964821_13964930_13964936 3_Junction_115407_Junction_115409 J001 5_Junction_115405_Junction_115406_Junction_115407 J002	sao-1	WBGene00011195	R10D12.14	V_+_13964598_13964757_13964821_13964930_13964936 3_Junction_115407_Junction_115409 J001 5_Junction_115405_Junction_115406_Junction_115407 J002																																	16.0145585%					7.896159%
sao-1 V_+_13964598_13964757_13964821_13964930_13964936 3_Junction_115407_Junction_115409 J001 5_Junction_115405_Junction_115406_Junction_115407 J003	sao-1	WBGene00011195	R10D12.14	V_+_13964598_13964757_13964821_13964930_13964936 3_Junction_115407_Junction_115409 J001 5_Junction_115405_Junction_115406_Junction_115407 J003																																	17.70680825%					20.24585125%
sao-1 V_+_13964598_13964757_13964821_13964930_13964936 3_Junction_115407_Junction_115409 J002 5_Junction_115405_Junction_115406_Junction_115407 J001	sao-1	WBGene00011195	R10D12.14	V_+_13964598_13964757_13964821_13964930_13964936 3_Junction_115407_Junction_115409 J002 5_Junction_115405_Junction_115406_Junction_115407 J001																																	17.56545%					22.48951025%
sao-1 V_+_13964598_13964757_13964821_13964930_13964936 3_Junction_115407_Junction_115409 J002 5_Junction_115405_Junction_115406_Junction_115407 J002	sao-1	WBGene00011195	R10D12.14	V_+_13964598_13964757_13964821_13964930_13964936 3_Junction_115407_Junction_115409 J002 5_Junction_115405_Junction_115406_Junction_115407 J002																																	16.9729415%					7.146341%
sao-1 V_+_13964598_13964757_13964821_13964930_13964936 3_Junction_115407_Junction_115409 J002 5_Junction_115405_Junction_115406_Junction_115407 J003	sao-1	WBGene00011195	R10D12.14	V_+_13964598_13964757_13964821_13964930_13964936 3_Junction_115407_Junction_115409 J002 5_Junction_115405_Junction_115406_Junction_115407 J003																																	16.86069175%					20.75664875%
sao-1 V_+_13964598_13964757_13964821_13964930_13964936 3_Junction_115411_Junction_115413 J001 5_Junction_115409_Junction_115410_Junction_115411 J001	sao-1	WBGene00011195	R10D12.14	V_+_13964598_13964757_13964821_13964930_13964936 3_Junction_115411_Junction_115413 J001 5_Junction_115409_Junction_115410_Junction_115411 J001	20.2638165%																																						10.60946325%
sao-1 V_+_13964598_13964757_13964821_13964930_13964936 3_Junction_115411_Junction_115413 J001 5_Junction_115409_Junction_115410_Junction_115411 J002	sao-1	WBGene00011195	R10D12.14	V_+_13964598_13964757_13964821_13964930_13964936 3_Junction_115411_Junction_115413 J001 5_Junction_115409_Junction_115410_Junction_115411 J002	11.526291%																																						1.53371375%
sao-1 V_+_13964598_13964757_13964821_13964930_13964936 3_Junction_115411_Junction_115413 J001 5_Junction_115409_Junction_115410_Junction_115411 J003	sao-1	WBGene00011195	R10D12.14	V_+_13964598_13964757_13964821_13964930_13964936 3_Junction_115411_Junction_115413 J001 5_Junction_115409_Junction_115410_Junction_115411 J003	26.59580475%																																						2.139323%
sao-1 V_+_13964598_13964757_13964821_13964930_13964936 3_Junction_115411_Junction_115413 J002 5_Junction_115409_Junction_115410_Junction_115411 J001	sao-1	WBGene00011195	R10D12.14	V_+_13964598_13964757_13964821_13964930_13964936 3_Junction_115411_Junction_115413 J002 5_Junction_115409_Junction_115410_Junction_115411 J001	14.6086835%																																						68.72803675%
sao-1 V_+_13964598_13964757_13964821_13964930_13964936 3_Junction_115411_Junction_115413 J002 5_Junction_115409_Junction_115410_Junction_115411 J002	sao-1	WBGene00011195	R10D12.14	V_+_13964598_13964757_13964821_13964930_13964936 3_Junction_115411_Junction_115413 J002 5_Junction_115409_Junction_115410_Junction_115411 J002	8.176209%																																						6.46378625%
sao-1 V_+_13964598_13964757_13964821_13964930_13964936 3_Junction_115411_Junction_115413 J002 5_Junction_115409_Junction_115410_Junction_115411 J003	sao-1	WBGene00011195	R10D12.14	V_+_13964598_13964757_13964821_13964930_13964936 3_Junction_115411_Junction_115413 J002 5_Junction_115409_Junction_115410_Junction_115411 J003	18.82669525%																																						10.525677%
sao-1 V_+_13964598_13964757_13964821_13964930_13964936 3_Junction_115443_Junction_115445 J001 5_Junction_115441_Junction_115442_Junction_115443 J001	sao-1	WBGene00011195	R10D12.14	V_+_13964598_13964757_13964821_13964930_13964936 3_Junction_115443_Junction_115445 J001 5_Junction_115441_Junction_115442_Junction_115443 J001																								10.8585915%										12.09708%
sao-1 V_+_13964598_13964757_13964821_13964930_13964936 3_Junction_115443_Junction_115445 J001 5_Junction_115441_Junction_115442_Junction_115443 J002	sao-1	WBGene00011195	R10D12.14	V_+_13964598_13964757_13964821_13964930_13964936 3_Junction_115443_Junction_115445 J001 5_Junction_115441_Junction_115442_Junction_115443 J002																								13.9362165%										25.4078772%
sao-1 V_+_13964598_13964757_13964821_13964930_13964936 3_Junction_115443_Junction_115445 J001 5_Junction_115441_Junction_115442_Junction_115443 J003	sao-1	WBGene00011195	R10D12.14	V_+_13964598_13964757_13964821_13964930_13964936 3_Junction_115443_Junction_115445 J001 5_Junction_115441_Junction_115442_Junction_115443 J003																								9.658442%										21.6414488%
sao-1 V_+_13964598_13964757_13964821_13964930_13964936 3_Junction_115443_Junction_115445 J002 5_Junction_115441_Junction_115442_Junction_115443 J001	sao-1	WBGene00011195	R10D12.14	V_+_13964598_13964757_13964821_13964930_13964936 3_Junction_115443_Junction_115445 J002 5_Junction_115441_Junction_115442_Junction_115443 J001																								27.9914085%										9.01692%
sao-1 V_+_13964598_13964757_13964821_13964930_13964936 3_Junction_115443_Junction_115445 J002 5_Junction_115441_Junction_115442_Junction_115443 J002	sao-1	WBGene00011195	R10D12.14	V_+_13964598_13964757_13964821_13964930_13964936 3_Junction_115443_Junction_115445 J002 5_Junction_115441_Junction_115442_Junction_115443 J002																								18.7362835%										16.9881228%
sao-1 V_+_13964598_13964757_13964821_13964930_13964936 3_Junction_115443_Junction_115445 J002 5_Junction_115441_Junction_115442_Junction_115443 J003	sao-1	WBGene00011195	R10D12.14	V_+_13964598_13964757_13964821_13964930_13964936 3_Junction_115443_Junction_115445 J002 5_Junction_115441_Junction_115442_Junction_115443 J003																								18.821558%										14.8485512%
sao-1 V_+_13964598_13964757_13964821_13964930_13964936 3_Junction_115459_Junction_115462 J001 5_Junction_115457_Junction_115458_Junction_115459 J001	sao-1	WBGene00011195	R10D12.14	V_+_13964598_13964757_13964821_13964930_13964936 3_Junction_115459_Junction_115462 J001 5_Junction_115457_Junction_115458_Junction_115459 J001												16.726271%													13.74168475%
sao-1 V_+_13964598_13964757_13964821_13964930_13964936 3_Junction_115459_Junction_115462 J001 5_Junction_115457_Junction_115458_Junction_115459 J002	sao-1	WBGene00011195	R10D12.14	V_+_13964598_13964757_13964821_13964930_13964936 3_Junction_115459_Junction_115462 J001 5_Junction_115457_Junction_115458_Junction_115459 J002												2.63847533333333%													8.51296475%
sao-1 V_+_13964598_13964757_13964821_13964930_13964936 3_Junction_115459_Junction_115462 J001 5_Junction_115457_Junction_115458_Junction_115459 J003	sao-1	WBGene00011195	R10D12.14	V_+_13964598_13964757_13964821_13964930_13964936 3_Junction_115459_Junction_115462 J001 5_Junction_115457_Junction_115458_Junction_115459 J003												13.0004536666667%													9.57483375%
sao-1 V_+_13964598_13964757_13964821_13964930_13964936 3_Junction_115459_Junction_115462 J002 5_Junction_115457_Junction_115458_Junction_115459 J001	sao-1	WBGene00011195	R10D12.14	V_+_13964598_13964757_13964821_13964930_13964936 3_Junction_115459_Junction_115462 J002 5_Junction_115457_Junction_115458_Junction_115459 J001												42.223729%													42.20581525%
sao-1 V_+_13964598_13964757_13964821_13964930_13964936 3_Junction_115459_Junction_115462 J002 5_Junction_115457_Junction_115458_Junction_115459 J002	sao-1	WBGene00011195	R10D12.14	V_+_13964598_13964757_13964821_13964930_13964936 3_Junction_115459_Junction_115462 J002 5_Junction_115457_Junction_115458_Junction_115459 J002												6.44819133333333%													11.64703525%
sao-1 V_+_13964598_13964757_13964821_13964930_13964936 3_Junction_115459_Junction_115462 J002 5_Junction_115457_Junction_115458_Junction_115459 J003	sao-1	WBGene00011195	R10D12.14	V_+_13964598_13964757_13964821_13964930_13964936 3_Junction_115459_Junction_115462 J002 5_Junction_115457_Junction_115458_Junction_115459 J003												18.966213%													14.32266625%
sao-1 V_+_13964598_13964757_13964821_13964930_13964936 3_Junction_115548_Junction_115551 J001 5_Junction_115545_Junction_115547_Junction_115548 J001	sao-1	WBGene00011195	R10D12.14	V_+_13964598_13964757_13964821_13964930_13964936 3_Junction_115548_Junction_115551 J001 5_Junction_115545_Junction_115547_Junction_115548 J001									14.720775%																																	18.0599034%
sao-1 V_+_13964598_13964757_13964821_13964930_13964936 3_Junction_115548_Junction_115551 J001 5_Junction_115545_Junction_115547_Junction_115548 J002	sao-1	WBGene00011195	R10D12.14	V_+_13964598_13964757_13964821_13964930_13964936 3_Junction_115548_Junction_115551 J001 5_Junction_115545_Junction_115547_Junction_115548 J002									10.104604%																																	7.1398408%
sao-1 V_+_13964598_13964757_13964821_13964930_13964936 3_Junction_115548_Junction_115551 J001 5_Junction_115545_Junction_115547_Junction_115548 J003	sao-1	WBGene00011195	R10D12.14	V_+_13964598_13964757_13964821_13964930_13964936 3_Junction_115548_Junction_115551 J001 5_Junction_115545_Junction_115547_Junction_115548 J003									35.624621%																																	10.5795512%
sao-1 V_+_13964598_13964757_13964821_13964930_13964936 3_Junction_115548_Junction_115551 J002 5_Junction_115545_Junction_115547_Junction_115548 J001	sao-1	WBGene00011195	R10D12.14	V_+_13964598_13964757_13964821_13964930_13964936 3_Junction_115548_Junction_115551 J002 5_Junction_115545_Junction_115547_Junction_115548 J001									17.401725%																																	34.4160966%
sao-1 V_+_13964598_13964757_13964821_13964930_13964936 3_Junction_115548_Junction_115551 J002 5_Junction_115545_Junction_115547_Junction_115548 J002	sao-1	WBGene00011195	R10D12.14	V_+_13964598_13964757_13964821_13964930_13964936 3_Junction_115548_Junction_115551 J002 5_Junction_115545_Junction_115547_Junction_115548 J002									8.592896%																																	13.8581592%
sao-1 V_+_13964598_13964757_13964821_13964930_13964936 3_Junction_115548_Junction_115551 J002 5_Junction_115545_Junction_115547_Junction_115548 J003	sao-1	WBGene00011195	R10D12.14	V_+_13964598_13964757_13964821_13964930_13964936 3_Junction_115548_Junction_115551 J002 5_Junction_115545_Junction_115547_Junction_115548 J003									13.555379%																																	15.9504488%
sao-1 V_+_13964598_13964757_13964821_13964930_13964936 3_Junction_115559_Junction_115561 J001 5_Junction_115557_Junction_115558_Junction_115559 J001	sao-1	WBGene00011195	R10D12.14	V_+_13964598_13964757_13964821_13964930_13964936 3_Junction_115559_Junction_115561 J001 5_Junction_115557_Junction_115558_Junction_115559 J001	20.2638165%																																													9.192664%
sao-1 V_+_13964598_13964757_13964821_13964930_13964936 3_Junction_115559_Junction_115561 J001 5_Junction_115557_Junction_115558_Junction_115559 J002	sao-1	WBGene00011195	R10D12.14	V_+_13964598_13964757_13964821_13964930_13964936 3_Junction_115559_Junction_115561 J001 5_Junction_115557_Junction_115558_Junction_115559 J002	11.526291%																																													17.7900385%
sao-1 V_+_13964598_13964757_13964821_13964930_13964936 3_Junction_115559_Junction_115561 J001 5_Junction_115557_Junction_115558_Junction_115559 J003	sao-1	WBGene00011195	R10D12.14	V_+_13964598_13964757_13964821_13964930_13964936 3_Junction_115559_Junction_115561 J001 5_Junction_115557_Junction_115558_Junction_115559 J003	26.59580475%																																													17.793726%
sao-1 V_+_13964598_13964757_13964821_13964930_13964936 3_Junction_115559_Junction_115561 J002 5_Junction_115557_Junction_115558_Junction_115559 J001	sao-1	WBGene00011195	R10D12.14	V_+_13964598_13964757_13964821_13964930_13964936 3_Junction_115559_Junction_115561 J002 5_Junction_115557_Junction_115558_Junction_115559 J001	14.6086835%																																													11.992336%
sao-1 V_+_13964598_13964757_13964821_13964930_13964936 3_Junction_115559_Junction_115561 J002 5_Junction_115557_Junction_115558_Junction_115559 J002	sao-1	WBGene00011195	R10D12.14	V_+_13964598_13964757_13964821_13964930_13964936 3_Junction_115559_Junction_115561 J002 5_Junction_115557_Junction_115558_Junction_115559 J002	8.176209%																																													21.4324615%
sao-1 V_+_13964598_13964757_13964821_13964930_13964936 3_Junction_115559_Junction_115561 J002 5_Junction_115557_Junction_115558_Junction_115559 J003	sao-1	WBGene00011195	R10D12.14	V_+_13964598_13964757_13964821_13964930_13964936 3_Junction_115559_Junction_115561 J002 5_Junction_115557_Junction_115558_Junction_115559 J003	18.82669525%																																													21.801274%
sao-1 V_+_13964598_13964757_13964821_13964930_13964936 3_Junction_115685_Junction_115687 J001 5_Junction_115682_Junction_115684_Junction_115685 J001	sao-1	WBGene00011195	R10D12.14	V_+_13964598_13964757_13964821_13964930_13964936 3_Junction_115685_Junction_115687 J001 5_Junction_115682_Junction_115684_Junction_115685 J001															15.7724%																											18.0599034%
sao-1 V_+_13964598_13964757_13964821_13964930_13964936 3_Junction_115685_Junction_115687 J001 5_Junction_115682_Junction_115684_Junction_115685 J002	sao-1	WBGene00011195	R10D12.14	V_+_13964598_13964757_13964821_13964930_13964936 3_Junction_115685_Junction_115687 J001 5_Junction_115682_Junction_115684_Junction_115685 J002															11.02517775%																											7.1398408%
sao-1 V_+_13964598_13964757_13964821_13964930_13964936 3_Junction_115685_Junction_115687 J001 5_Junction_115682_Junction_115684_Junction_115685 J003	sao-1	WBGene00011195	R10D12.14	V_+_13964598_13964757_13964821_13964930_13964936 3_Junction_115685_Junction_115687 J001 5_Junction_115682_Junction_115684_Junction_115685 J003															12.13633525%																											10.5795512%
sao-1 V_+_13964598_13964757_13964821_13964930_13964936 3_Junction_115685_Junction_115687 J002 5_Junction_115682_Junction_115684_Junction_115685 J001	sao-1	WBGene00011195	R10D12.14	V_+_13964598_13964757_13964821_13964930_13964936 3_Junction_115685_Junction_115687 J002 5_Junction_115682_Junction_115684_Junction_115685 J001															31.7376%																											34.4160966%
sao-1 V_+_13964598_13964757_13964821_13964930_13964936 3_Junction_115685_Junction_115687 J002 5_Junction_115682_Junction_115684_Junction_115685 J002	sao-1	WBGene00011195	R10D12.14	V_+_13964598_13964757_13964821_13964930_13964936 3_Junction_115685_Junction_115687 J002 5_Junction_115682_Junction_115684_Junction_115685 J002															13.63482225%																											13.8581592%
sao-1 V_+_13964598_13964757_13964821_13964930_13964936 3_Junction_115685_Junction_115687 J002 5_Junction_115682_Junction_115684_Junction_115685 J003	sao-1	WBGene00011195	R10D12.14	V_+_13964598_13964757_13964821_13964930_13964936 3_Junction_115685_Junction_115687 J002 5_Junction_115682_Junction_115684_Junction_115685 J003															15.69116475%																											15.9504488%
sao-1 V_+_13964598_13964757_13964821_13964930_13964936 3_Junction_115807_Junction_115809 J001 5_Junction_115804_Junction_115806_Junction_115807 J001	sao-1	WBGene00011195	R10D12.14	V_+_13964598_13964757_13964821_13964930_13964936 3_Junction_115807_Junction_115809 J001 5_Junction_115804_Junction_115806_Junction_115807 J001							19.8522045%							15.6338165%
sao-1 V_+_13964598_13964757_13964821_13964930_13964936 3_Junction_115807_Junction_115809 J001 5_Junction_115804_Junction_115806_Junction_115807 J002	sao-1	WBGene00011195	R10D12.14	V_+_13964598_13964757_13964821_13964930_13964936 3_Junction_115807_Junction_115809 J001 5_Junction_115804_Junction_115806_Junction_115807 J002							5.49777875%							6.49934425%
sao-1 V_+_13964598_13964757_13964821_13964930_13964936 3_Junction_115807_Junction_115809 J001 5_Junction_115804_Junction_115806_Junction_115807 J003	sao-1	WBGene00011195	R10D12.14	V_+_13964598_13964757_13964821_13964930_13964936 3_Junction_115807_Junction_115809 J001 5_Junction_115804_Junction_115806_Junction_115807 J003							14.7113805%							5.684319%
sao-1 V_+_13964598_13964757_13964821_13964930_13964936 3_Junction_115807_Junction_115809 J002 5_Junction_115804_Junction_115806_Junction_115807 J001	sao-1	WBGene00011195	R10D12.14	V_+_13964598_13964757_13964821_13964930_13964936 3_Junction_115807_Junction_115809 J002 5_Junction_115804_Junction_115806_Junction_115807 J001							34.3302955%							42.0886835%
sao-1 V_+_13964598_13964757_13964821_13964930_13964936 3_Junction_115807_Junction_115809 J002 5_Junction_115804_Junction_115806_Junction_115807 J002	sao-1	WBGene00011195	R10D12.14	V_+_13964598_13964757_13964821_13964930_13964936 3_Junction_115807_Junction_115809 J002 5_Junction_115804_Junction_115806_Junction_115807 J002							6.91722125%							15.43565575%
sao-1 V_+_13964598_13964757_13964821_13964930_13964936 3_Junction_115807_Junction_115809 J002 5_Junction_115804_Junction_115806_Junction_115807 J003	sao-1	WBGene00011195	R10D12.14	V_+_13964598_13964757_13964821_13964930_13964936 3_Junction_115807_Junction_115809 J002 5_Junction_115804_Junction_115806_Junction_115807 J003							18.6886195%							14.658181%
sao-1 V_+_13964598_13964757_13964821_13964930_13964936 3_Junction_115810_Junction_115812 J001 5_Junction_115808_Junction_115809_Junction_115810 J001	sao-1	WBGene00011195	R10D12.14	V_+_13964598_13964757_13964821_13964930_13964936 3_Junction_115810_Junction_115812 J001 5_Junction_115808_Junction_115809_Junction_115810 J001															15.7724%																						11.6660743333333%
sao-1 V_+_13964598_13964757_13964821_13964930_13964936 3_Junction_115810_Junction_115812 J001 5_Junction_115808_Junction_115809_Junction_115810 J002	sao-1	WBGene00011195	R10D12.14	V_+_13964598_13964757_13964821_13964930_13964936 3_Junction_115810_Junction_115812 J001 5_Junction_115808_Junction_115809_Junction_115810 J002															11.02517775%																						14.989704%
sao-1 V_+_13964598_13964757_13964821_13964930_13964936 3_Junction_115810_Junction_115812 J001 5_Junction_115808_Junction_115809_Junction_115810 J003	sao-1	WBGene00011195	R10D12.14	V_+_13964598_13964757_13964821_13964930_13964936 3_Junction_115810_Junction_115812 J001 5_Junction_115808_Junction_115809_Junction_115810 J003															12.13633525%																						13.4798446666667%
sao-1 V_+_13964598_13964757_13964821_13964930_13964936 3_Junction_115810_Junction_115812 J002 5_Junction_115808_Junction_115809_Junction_115810 J001	sao-1	WBGene00011195	R10D12.14	V_+_13964598_13964757_13964821_13964930_13964936 3_Junction_115810_Junction_115812 J002 5_Junction_115808_Junction_115809_Junction_115810 J001															31.7376%																						17.5389256666667%
sao-1 V_+_13964598_13964757_13964821_13964930_13964936 3_Junction_115810_Junction_115812 J002 5_Junction_115808_Junction_115809_Junction_115810 J002	sao-1	WBGene00011195	R10D12.14	V_+_13964598_13964757_13964821_13964930_13964936 3_Junction_115810_Junction_115812 J002 5_Junction_115808_Junction_115809_Junction_115810 J002															13.63482225%																						27.2336293333333%
sao-1 V_+_13964598_13964757_13964821_13964930_13964936 3_Junction_115810_Junction_115812 J002 5_Junction_115808_Junction_115809_Junction_115810 J003	sao-1	WBGene00011195	R10D12.14	V_+_13964598_13964757_13964821_13964930_13964936 3_Junction_115810_Junction_115812 J002 5_Junction_115808_Junction_115809_Junction_115810 J003															15.69116475%																						15.091822%
sao-1 V_+_13964598_13964757_13964821_13964930_13964936 3_Junction_115938_Junction_115940 J001 5_Junction_115936_Junction_115937_Junction_115938 J001	sao-1	WBGene00011195	R10D12.14	V_+_13964598_13964757_13964821_13964930_13964936 3_Junction_115938_Junction_115940 J001 5_Junction_115936_Junction_115937_Junction_115938 J001			14.72799825%																																				10.60946325%
sao-1 V_+_13964598_13964757_13964821_13964930_13964936 3_Junction_115938_Junction_115940 J001 5_Junction_115936_Junction_115937_Junction_115938 J002	sao-1	WBGene00011195	R10D12.14	V_+_13964598_13964757_13964821_13964930_13964936 3_Junction_115938_Junction_115940 J001 5_Junction_115936_Junction_115937_Junction_115938 J002			15.22152325%																																				1.53371375%
sao-1 V_+_13964598_13964757_13964821_13964930_13964936 3_Junction_115938_Junction_115940 J001 5_Junction_115936_Junction_115937_Junction_115938 J003	sao-1	WBGene00011195	R10D12.14	V_+_13964598_13964757_13964821_13964930_13964936 3_Junction_115938_Junction_115940 J001 5_Junction_115936_Junction_115937_Junction_115938 J003			10.35119275%																																				2.139323%
sao-1 V_+_13964598_13964757_13964821_13964930_13964936 3_Junction_115938_Junction_115940 J002 5_Junction_115936_Junction_115937_Junction_115938 J001	sao-1	WBGene00011195	R10D12.14	V_+_13964598_13964757_13964821_13964930_13964936 3_Junction_115938_Junction_115940 J002 5_Junction_115936_Junction_115937_Junction_115938 J001			35.61950175%																																				68.72803675%
sao-1 V_+_13964598_13964757_13964821_13964930_13964936 3_Junction_115938_Junction_115940 J002 5_Junction_115936_Junction_115937_Junction_115938 J002	sao-1	WBGene00011195	R10D12.14	V_+_13964598_13964757_13964821_13964930_13964936 3_Junction_115938_Junction_115940 J002 5_Junction_115936_Junction_115937_Junction_115938 J002			12.91347675%																																				6.46378625%
sao-1 V_+_13964598_13964757_13964821_13964930_13964936 3_Junction_115938_Junction_115940 J002 5_Junction_115936_Junction_115937_Junction_115938 J003	sao-1	WBGene00011195	R10D12.14	V_+_13964598_13964757_13964821_13964930_13964936 3_Junction_115938_Junction_115940 J002 5_Junction_115936_Junction_115937_Junction_115938 J003			11.16880725%																																				10.525677%
sao-1 V_+_13964598_13964757_13964821_13964930_13964936 3_Junction_116019_Junction_116021 J001 5_Junction_116016_Junction_116018_Junction_116019 J001	sao-1	WBGene00011195	R10D12.14	V_+_13964598_13964757_13964821_13964930_13964936 3_Junction_116019_Junction_116021 J001 5_Junction_116016_Junction_116018_Junction_116019 J001																																						21.46548975%				18.0599034%
sao-1 V_+_13964598_13964757_13964821_13964930_13964936 3_Junction_116019_Junction_116021 J001 5_Junction_116016_Junction_116018_Junction_116019 J002	sao-1	WBGene00011195	R10D12.14	V_+_13964598_13964757_13964821_13964930_13964936 3_Junction_116019_Junction_116021 J001 5_Junction_116016_Junction_116018_Junction_116019 J002																																						7.896159%				7.1398408%
sao-1 V_+_13964598_13964757_13964821_13964930_13964936 3_Junction_116019_Junction_116021 J001 5_Junction_116016_Junction_116018_Junction_116019 J003	sao-1	WBGene00011195	R10D12.14	V_+_13964598_13964757_13964821_13964930_13964936 3_Junction_116019_Junction_116021 J001 5_Junction_116016_Junction_116018_Junction_116019 J003																																						20.24585125%				10.5795512%
sao-1 V_+_13964598_13964757_13964821_13964930_13964936 3_Junction_116019_Junction_116021 J001 5_Junction_116017_Junction_116018_Junction_116019 J001	sao-1	WBGene00011195	R10D12.14	V_+_13964598_13964757_13964821_13964930_13964936 3_Junction_116019_Junction_116021 J001 5_Junction_116017_Junction_116018_Junction_116019 J001			14.72799825%																									18.698355%
sao-1 V_+_13964598_13964757_13964821_13964930_13964936 3_Junction_116019_Junction_116021 J001 5_Junction_116017_Junction_116018_Junction_116019 J002	sao-1	WBGene00011195	R10D12.14	V_+_13964598_13964757_13964821_13964930_13964936 3_Junction_116019_Junction_116021 J001 5_Junction_116017_Junction_116018_Junction_116019 J002			15.22152325%																									8.779175%
sao-1 V_+_13964598_13964757_13964821_13964930_13964936 3_Junction_116019_Junction_116021 J001 5_Junction_116017_Junction_116018_Junction_116019 J003	sao-1	WBGene00011195	R10D12.14	V_+_13964598_13964757_13964821_13964930_13964936 3_Junction_116019_Junction_116021 J001 5_Junction_116017_Junction_116018_Junction_116019 J003			10.35119275%																									17.52247%
sao-1 V_+_13964598_13964757_13964821_13964930_13964936 3_Junction_116019_Junction_116021 J002 5_Junction_116016_Junction_116018_Junction_116019 J001	sao-1	WBGene00011195	R10D12.14	V_+_13964598_13964757_13964821_13964930_13964936 3_Junction_116019_Junction_116021 J002 5_Junction_116016_Junction_116018_Junction_116019 J001																																						22.48951025%				34.4160966%
sao-1 V_+_13964598_13964757_13964821_13964930_13964936 3_Junction_116019_Junction_116021 J002 5_Junction_116016_Junction_116018_Junction_116019 J002	sao-1	WBGene00011195	R10D12.14	V_+_13964598_13964757_13964821_13964930_13964936 3_Junction_116019_Junction_116021 J002 5_Junction_116016_Junction_116018_Junction_116019 J002																																						7.146341%				13.8581592%
sao-1 V_+_13964598_13964757_13964821_13964930_13964936 3_Junction_116019_Junction_116021 J002 5_Junction_116016_Junction_116018_Junction_116019 J003	sao-1	WBGene00011195	R10D12.14	V_+_13964598_13964757_13964821_13964930_13964936 3_Junction_116019_Junction_116021 J002 5_Junction_116016_Junction_116018_Junction_116019 J003																																						20.75664875%				15.9504488%
sao-1 V_+_13964598_13964757_13964821_13964930_13964936 3_Junction_116019_Junction_116021 J002 5_Junction_116017_Junction_116018_Junction_116019 J001	sao-1	WBGene00011195	R10D12.14	V_+_13964598_13964757_13964821_13964930_13964936 3_Junction_116019_Junction_116021 J002 5_Junction_116017_Junction_116018_Junction_116019 J001			35.61950175%																									25.024145%
sao-1 V_+_13964598_13964757_13964821_13964930_13964936 3_Junction_116019_Junction_116021 J002 5_Junction_116017_Junction_116018_Junction_116019 J002	sao-1	WBGene00011195	R10D12.14	V_+_13964598_13964757_13964821_13964930_13964936 3_Junction_116019_Junction_116021 J002 5_Junction_116017_Junction_116018_Junction_116019 J002			12.91347675%																									8.395825%
sao-1 V_+_13964598_13964757_13964821_13964930_13964936 3_Junction_116019_Junction_116021 J002 5_Junction_116017_Junction_116018_Junction_116019 J003	sao-1	WBGene00011195	R10D12.14	V_+_13964598_13964757_13964821_13964930_13964936 3_Junction_116019_Junction_116021 J002 5_Junction_116017_Junction_116018_Junction_116019 J003			11.16880725%																									21.58003%
sao-1 V_+_13964598_13964757_13964821_13964930_13964936 3_Junction_116123_Junction_116125 J001 5_Junction_116121_Junction_116122_Junction_116123 J001	sao-1	WBGene00011195	R10D12.14	V_+_13964598_13964757_13964821_13964930_13964936 3_Junction_116123_Junction_116125 J001 5_Junction_116121_Junction_116122_Junction_116123 J001																								10.8585915%													11.6660743333333%
sao-1 V_+_13964598_13964757_13964821_13964930_13964936 3_Junction_116123_Junction_116125 J001 5_Junction_116121_Junction_116122_Junction_116123 J002	sao-1	WBGene00011195	R10D12.14	V_+_13964598_13964757_13964821_13964930_13964936 3_Junction_116123_Junction_116125 J001 5_Junction_116121_Junction_116122_Junction_116123 J002																								13.9362165%													14.989704%
sao-1 V_+_13964598_13964757_13964821_13964930_13964936 3_Junction_116123_Junction_116125 J001 5_Junction_116121_Junction_116122_Junction_116123 J003	sao-1	WBGene00011195	R10D12.14	V_+_13964598_13964757_13964821_13964930_13964936 3_Junction_116123_Junction_116125 J001 5_Junction_116121_Junction_116122_Junction_116123 J003																								9.658442%													13.4798446666667%
sao-1 V_+_13964598_13964757_13964821_13964930_13964936 3_Junction_116123_Junction_116125 J002 5_Junction_116121_Junction_116122_Junction_116123 J001	sao-1	WBGene00011195	R10D12.14	V_+_13964598_13964757_13964821_13964930_13964936 3_Junction_116123_Junction_116125 J002 5_Junction_116121_Junction_116122_Junction_116123 J001																								27.9914085%													17.5389256666667%
sao-1 V_+_13964598_13964757_13964821_13964930_13964936 3_Junction_116123_Junction_116125 J002 5_Junction_116121_Junction_116122_Junction_116123 J002	sao-1	WBGene00011195	R10D12.14	V_+_13964598_13964757_13964821_13964930_13964936 3_Junction_116123_Junction_116125 J002 5_Junction_116121_Junction_116122_Junction_116123 J002																								18.7362835%													27.2336293333333%
sao-1 V_+_13964598_13964757_13964821_13964930_13964936 3_Junction_116123_Junction_116125 J002 5_Junction_116121_Junction_116122_Junction_116123 J003	sao-1	WBGene00011195	R10D12.14	V_+_13964598_13964757_13964821_13964930_13964936 3_Junction_116123_Junction_116125 J002 5_Junction_116121_Junction_116122_Junction_116123 J003																								18.821558%													15.091822%
sao-1 V_+_13964598_13964757_13964821_13964930_13964936 3_Junction_116162_Junction_116164 J001 5_Junction_116159_Junction_116161_Junction_116162 J001	sao-1	WBGene00011195	R10D12.14	V_+_13964598_13964757_13964821_13964930_13964936 3_Junction_116162_Junction_116164 J001 5_Junction_116159_Junction_116161_Junction_116162 J001																										9.21925725%																			16.4174493333333%
sao-1 V_+_13964598_13964757_13964821_13964930_13964936 3_Junction_116162_Junction_116164 J001 5_Junction_116159_Junction_116161_Junction_116162 J002	sao-1	WBGene00011195	R10D12.14	V_+_13964598_13964757_13964821_13964930_13964936 3_Junction_116162_Junction_116164 J001 5_Junction_116159_Junction_116161_Junction_116162 J002																										24.0570575%																			4.85658816666667%
sao-1 V_+_13964598_13964757_13964821_13964930_13964936 3_Junction_116162_Junction_116164 J001 5_Junction_116159_Junction_116161_Junction_116162 J003	sao-1	WBGene00011195	R10D12.14	V_+_13964598_13964757_13964821_13964930_13964936 3_Junction_116162_Junction_116164 J001 5_Junction_116159_Junction_116161_Junction_116162 J003																										11.1281435%																			15.625268%
sao-1 V_+_13964598_13964757_13964821_13964930_13964936 3_Junction_116162_Junction_116164 J002 5_Junction_116159_Junction_116161_Junction_116162 J001	sao-1	WBGene00011195	R10D12.14	V_+_13964598_13964757_13964821_13964930_13964936 3_Junction_116162_Junction_116164 J002 5_Junction_116159_Junction_116161_Junction_116162 J001																										15.36824275%																			38.8225506666667%
sao-1 V_+_13964598_13964757_13964821_13964930_13964936 3_Junction_116162_Junction_116164 J002 5_Junction_116159_Junction_116161_Junction_116162 J002	sao-1	WBGene00011195	R10D12.14	V_+_13964598_13964757_13964821_13964930_13964936 3_Junction_116162_Junction_116164 J002 5_Junction_116159_Junction_116161_Junction_116162 J002																										28.7904425%																			6.5350785%
sao-1 V_+_13964598_13964757_13964821_13964930_13964936 3_Junction_116162_Junction_116164 J002 5_Junction_116159_Junction_116161_Junction_116162 J003	sao-1	WBGene00011195	R10D12.14	V_+_13964598_13964757_13964821_13964930_13964936 3_Junction_116162_Junction_116164 J002 5_Junction_116159_Junction_116161_Junction_116162 J003																										11.4368565%																			17.744732%
sao-1 V_+_13964598_13964757_13964821_13964930_13964936 3_Junction_116183_Junction_116185 J001 5_Junction_116181_Junction_116182_Junction_116183 J001	sao-1	WBGene00011195	R10D12.14	V_+_13964598_13964757_13964821_13964930_13964936 3_Junction_116183_Junction_116185 J001 5_Junction_116181_Junction_116182_Junction_116183 J001																																											15.7005595%			9.192664%
sao-1 V_+_13964598_13964757_13964821_13964930_13964936 3_Junction_116183_Junction_116185 J001 5_Junction_116181_Junction_116182_Junction_116183 J002	sao-1	WBGene00011195	R10D12.14	V_+_13964598_13964757_13964821_13964930_13964936 3_Junction_116183_Junction_116185 J001 5_Junction_116181_Junction_116182_Junction_116183 J002																																											7.8244575%			17.7900385%
sao-1 V_+_13964598_13964757_13964821_13964930_13964936 3_Junction_116183_Junction_116185 J001 5_Junction_116181_Junction_116182_Junction_116183 J003	sao-1	WBGene00011195	R10D12.14	V_+_13964598_13964757_13964821_13964930_13964936 3_Junction_116183_Junction_116185 J001 5_Junction_116181_Junction_116182_Junction_116183 J003																																											8.9745385%			17.793726%
sao-1 V_+_13964598_13964757_13964821_13964930_13964936 3_Junction_116183_Junction_116185 J002 5_Junction_116181_Junction_116182_Junction_116183 J001	sao-1	WBGene00011195	R10D12.14	V_+_13964598_13964757_13964821_13964930_13964936 3_Junction_116183_Junction_116185 J002 5_Junction_116181_Junction_116182_Junction_116183 J001																																											35.1919405%			11.992336%
sao-1 V_+_13964598_13964757_13964821_13964930_13964936 3_Junction_116183_Junction_116185 J002 5_Junction_116181_Junction_116182_Junction_116183 J002	sao-1	WBGene00011195	R10D12.14	V_+_13964598_13964757_13964821_13964930_13964936 3_Junction_116183_Junction_116185 J002 5_Junction_116181_Junction_116182_Junction_116183 J002																																											15.9780425%			21.4324615%
sao-1 V_+_13964598_13964757_13964821_13964930_13964936 3_Junction_116183_Junction_116185 J002 5_Junction_116181_Junction_116182_Junction_116183 J003	sao-1	WBGene00011195	R10D12.14	V_+_13964598_13964757_13964821_13964930_13964936 3_Junction_116183_Junction_116185 J002 5_Junction_116181_Junction_116182_Junction_116183 J003																																											16.3304615%			21.801274%
sao-1 V_+_13964598_13964757_13964821_13964930_13964936 3_Junction_116248_Junction_116250 J001 5_Junction_116246_Junction_116247_Junction_116248 J001	sao-1	WBGene00011195	R10D12.14	V_+_13964598_13964757_13964821_13964930_13964936 3_Junction_116248_Junction_116250 J001 5_Junction_116246_Junction_116247_Junction_116248 J001																																							10.60946325%				15.7005595%
sao-1 V_+_13964598_13964757_13964821_13964930_13964936 3_Junction_116248_Junction_116250 J001 5_Junction_116246_Junction_116247_Junction_116248 J002	sao-1	WBGene00011195	R10D12.14	V_+_13964598_13964757_13964821_13964930_13964936 3_Junction_116248_Junction_116250 J001 5_Junction_116246_Junction_116247_Junction_116248 J002																																							1.53371375%				7.8244575%
sao-1 V_+_13964598_13964757_13964821_13964930_13964936 3_Junction_116248_Junction_116250 J001 5_Junction_116246_Junction_116247_Junction_116248 J003	sao-1	WBGene00011195	R10D12.14	V_+_13964598_13964757_13964821_13964930_13964936 3_Junction_116248_Junction_116250 J001 5_Junction_116246_Junction_116247_Junction_116248 J003																																							2.139323%				8.9745385%
sao-1 V_+_13964598_13964757_13964821_13964930_13964936 3_Junction_116248_Junction_116250 J002 5_Junction_116246_Junction_116247_Junction_116248 J001	sao-1	WBGene00011195	R10D12.14	V_+_13964598_13964757_13964821_13964930_13964936 3_Junction_116248_Junction_116250 J002 5_Junction_116246_Junction_116247_Junction_116248 J001																																							68.72803675%				35.1919405%
sao-1 V_+_13964598_13964757_13964821_13964930_13964936 3_Junction_116248_Junction_116250 J002 5_Junction_116246_Junction_116247_Junction_116248 J002	sao-1	WBGene00011195	R10D12.14	V_+_13964598_13964757_13964821_13964930_13964936 3_Junction_116248_Junction_116250 J002 5_Junction_116246_Junction_116247_Junction_116248 J002																																							6.46378625%				15.9780425%
sao-1 V_+_13964598_13964757_13964821_13964930_13964936 3_Junction_116248_Junction_116250 J002 5_Junction_116246_Junction_116247_Junction_116248 J003	sao-1	WBGene00011195	R10D12.14	V_+_13964598_13964757_13964821_13964930_13964936 3_Junction_116248_Junction_116250 J002 5_Junction_116246_Junction_116247_Junction_116248 J003																																							10.525677%				16.3304615%
sao-1 V_+_13964598_13964757_13964821_13964930_13964936 3_Junction_116298_Junction_116300 J001 5_Junction_116296_Junction_116297_Junction_116298 J001	sao-1	WBGene00011195	R10D12.14	V_+_13964598_13964757_13964821_13964930_13964936 3_Junction_116298_Junction_116300 J001 5_Junction_116296_Junction_116297_Junction_116298 J001			14.72799825%																																											9.192664%
sao-1 V_+_13964598_13964757_13964821_13964930_13964936 3_Junction_116298_Junction_116300 J001 5_Junction_116296_Junction_116297_Junction_116298 J002	sao-1	WBGene00011195	R10D12.14	V_+_13964598_13964757_13964821_13964930_13964936 3_Junction_116298_Junction_116300 J001 5_Junction_116296_Junction_116297_Junction_116298 J002			15.22152325%																																											17.7900385%
sao-1 V_+_13964598_13964757_13964821_13964930_13964936 3_Junction_116298_Junction_116300 J001 5_Junction_116296_Junction_116297_Junction_116298 J003	sao-1	WBGene00011195	R10D12.14	V_+_13964598_13964757_13964821_13964930_13964936 3_Junction_116298_Junction_116300 J001 5_Junction_116296_Junction_116297_Junction_116298 J003			10.35119275%																																											17.793726%
sao-1 V_+_13964598_13964757_13964821_13964930_13964936 3_Junction_116298_Junction_116300 J002 5_Junction_116296_Junction_116297_Junction_116298 J001	sao-1	WBGene00011195	R10D12.14	V_+_13964598_13964757_13964821_13964930_13964936 3_Junction_116298_Junction_116300 J002 5_Junction_116296_Junction_116297_Junction_116298 J001			35.61950175%																																											11.992336%
sao-1 V_+_13964598_13964757_13964821_13964930_13964936 3_Junction_116298_Junction_116300 J002 5_Junction_116296_Junction_116297_Junction_116298 J002	sao-1	WBGene00011195	R10D12.14	V_+_13964598_13964757_13964821_13964930_13964936 3_Junction_116298_Junction_116300 J002 5_Junction_116296_Junction_116297_Junction_116298 J002			12.91347675%																																											21.4324615%
sao-1 V_+_13964598_13964757_13964821_13964930_13964936 3_Junction_116298_Junction_116300 J002 5_Junction_116296_Junction_116297_Junction_116298 J003	sao-1	WBGene00011195	R10D12.14	V_+_13964598_13964757_13964821_13964930_13964936 3_Junction_116298_Junction_116300 J002 5_Junction_116296_Junction_116297_Junction_116298 J003			11.16880725%																																											21.801274%
sao-1 V_+_13964598_13964757_13964821_13964930_13964936 3_Junction_116404_Junction_116406 J001 5_Junction_116402_Junction_116403_Junction_116404 J001	sao-1	WBGene00011195	R10D12.14	V_+_13964598_13964757_13964821_13964930_13964936 3_Junction_116404_Junction_116406 J001 5_Junction_116402_Junction_116403_Junction_116404 J001																															9.6428755%						11.6660743333333%
sao-1 V_+_13964598_13964757_13964821_13964930_13964936 3_Junction_116404_Junction_116406 J001 5_Junction_116402_Junction_116403_Junction_116404 J002	sao-1	WBGene00011195	R10D12.14	V_+_13964598_13964757_13964821_13964930_13964936 3_Junction_116404_Junction_116406 J001 5_Junction_116402_Junction_116403_Junction_116404 J002																															35.3137835%						14.989704%
sao-1 V_+_13964598_13964757_13964821_13964930_13964936 3_Junction_116404_Junction_116406 J001 5_Junction_116402_Junction_116403_Junction_116404 J003	sao-1	WBGene00011195	R10D12.14	V_+_13964598_13964757_13964821_13964930_13964936 3_Junction_116404_Junction_116406 J001 5_Junction_116402_Junction_116403_Junction_116404 J003																															15.993341%						13.4798446666667%
sao-1 V_+_13964598_13964757_13964821_13964930_13964936 3_Junction_116404_Junction_116406 J002 5_Junction_116402_Junction_116403_Junction_116404 J001	sao-1	WBGene00011195	R10D12.14	V_+_13964598_13964757_13964821_13964930_13964936 3_Junction_116404_Junction_116406 J002 5_Junction_116402_Junction_116403_Junction_116404 J001																															7.9421245%						17.5389256666667%
sao-1 V_+_13964598_13964757_13964821_13964930_13964936 3_Junction_116404_Junction_116406 J002 5_Junction_116402_Junction_116403_Junction_116404 J002	sao-1	WBGene00011195	R10D12.14	V_+_13964598_13964757_13964821_13964930_13964936 3_Junction_116404_Junction_116406 J002 5_Junction_116402_Junction_116403_Junction_116404 J002																															21.4712165%						27.2336293333333%
sao-1 V_+_13964598_13964757_13964821_13964930_13964936 3_Junction_116404_Junction_116406 J002 5_Junction_116402_Junction_116403_Junction_116404 J003	sao-1	WBGene00011195	R10D12.14	V_+_13964598_13964757_13964821_13964930_13964936 3_Junction_116404_Junction_116406 J002 5_Junction_116402_Junction_116403_Junction_116404 J003																															9.636659%						15.091822%
sao-1 V_+_13964598_13964757_13964821_13964930_13964936 3_Junction_116411_Junction_116413 J001 5_Junction_116409_Junction_116410_Junction_116411 J001	sao-1	WBGene00011195	R10D12.14	V_+_13964598_13964757_13964821_13964930_13964936 3_Junction_116411_Junction_116413 J001 5_Junction_116409_Junction_116410_Junction_116411 J001																												18.698355%															15.7005595%
sao-1 V_+_13964598_13964757_13964821_13964930_13964936 3_Junction_116411_Junction_116413 J001 5_Junction_116409_Junction_116410_Junction_116411 J002	sao-1	WBGene00011195	R10D12.14	V_+_13964598_13964757_13964821_13964930_13964936 3_Junction_116411_Junction_116413 J001 5_Junction_116409_Junction_116410_Junction_116411 J002																												8.779175%															7.8244575%
sao-1 V_+_13964598_13964757_13964821_13964930_13964936 3_Junction_116411_Junction_116413 J001 5_Junction_116409_Junction_116410_Junction_116411 J003	sao-1	WBGene00011195	R10D12.14	V_+_13964598_13964757_13964821_13964930_13964936 3_Junction_116411_Junction_116413 J001 5_Junction_116409_Junction_116410_Junction_116411 J003																												17.52247%															8.9745385%
sao-1 V_+_13964598_13964757_13964821_13964930_13964936 3_Junction_116411_Junction_116413 J002 5_Junction_116409_Junction_116410_Junction_116411 J001	sao-1	WBGene00011195	R10D12.14	V_+_13964598_13964757_13964821_13964930_13964936 3_Junction_116411_Junction_116413 J002 5_Junction_116409_Junction_116410_Junction_116411 J001																												25.024145%															35.1919405%
sao-1 V_+_13964598_13964757_13964821_13964930_13964936 3_Junction_116411_Junction_116413 J002 5_Junction_116409_Junction_116410_Junction_116411 J002	sao-1	WBGene00011195	R10D12.14	V_+_13964598_13964757_13964821_13964930_13964936 3_Junction_116411_Junction_116413 J002 5_Junction_116409_Junction_116410_Junction_116411 J002																												8.395825%															15.9780425%
sao-1 V_+_13964598_13964757_13964821_13964930_13964936 3_Junction_116411_Junction_116413 J002 5_Junction_116409_Junction_116410_Junction_116411 J003	sao-1	WBGene00011195	R10D12.14	V_+_13964598_13964757_13964821_13964930_13964936 3_Junction_116411_Junction_116413 J002 5_Junction_116409_Junction_116410_Junction_116411 J003																												21.58003%															16.3304615%
sao-1 V_+_13964598_13964757_13964821_13964930_13964936 3_Junction_116435_Junction_116437 J001 5_Junction_116432_Junction_116434_Junction_116435 J001	sao-1	WBGene00011195	R10D12.14	V_+_13964598_13964757_13964821_13964930_13964936 3_Junction_116435_Junction_116437 J001 5_Junction_116432_Junction_116434_Junction_116435 J001				15.3225658333333%											15.7724%
sao-1 V_+_13964598_13964757_13964821_13964930_13964936 3_Junction_116435_Junction_116437 J001 5_Junction_116432_Junction_116434_Junction_116435 J002	sao-1	WBGene00011195	R10D12.14	V_+_13964598_13964757_13964821_13964930_13964936 3_Junction_116435_Junction_116437 J001 5_Junction_116432_Junction_116434_Junction_116435 J002				6.384921%											11.02517775%
sao-1 V_+_13964598_13964757_13964821_13964930_13964936 3_Junction_116435_Junction_116437 J001 5_Junction_116432_Junction_116434_Junction_116435 J003	sao-1	WBGene00011195	R10D12.14	V_+_13964598_13964757_13964821_13964930_13964936 3_Junction_116435_Junction_116437 J001 5_Junction_116432_Junction_116434_Junction_116435 J003				7.55356383333333%											12.13633525%
sao-1 V_+_13964598_13964757_13964821_13964930_13964936 3_Junction_116435_Junction_116437 J002 5_Junction_116432_Junction_116434_Junction_116435 J001	sao-1	WBGene00011195	R10D12.14	V_+_13964598_13964757_13964821_13964930_13964936 3_Junction_116435_Junction_116437 J002 5_Junction_116432_Junction_116434_Junction_116435 J001				47.7807675%											31.7376%
sao-1 V_+_13964598_13964757_13964821_13964930_13964936 3_Junction_116435_Junction_116437 J002 5_Junction_116432_Junction_116434_Junction_116435 J002	sao-1	WBGene00011195	R10D12.14	V_+_13964598_13964757_13964821_13964930_13964936 3_Junction_116435_Junction_116437 J002 5_Junction_116432_Junction_116434_Junction_116435 J002				9.19174566666667%											13.63482225%
sao-1 V_+_13964598_13964757_13964821_13964930_13964936 3_Junction_116435_Junction_116437 J002 5_Junction_116432_Junction_116434_Junction_116435 J003	sao-1	WBGene00011195	R10D12.14	V_+_13964598_13964757_13964821_13964930_13964936 3_Junction_116435_Junction_116437 J002 5_Junction_116432_Junction_116434_Junction_116435 J003				13.7647695%											15.69116475%
sao-1 V_+_13964598_13964757_13964821_13964930_13964936 3_Junction_116449_Junction_116451 J001 5_Junction_116447_Junction_116448_Junction_116449 J001	sao-1	WBGene00011195	R10D12.14	V_+_13964598_13964757_13964821_13964930_13964936 3_Junction_116449_Junction_116451 J001 5_Junction_116447_Junction_116448_Junction_116449 J001																																		12.09708%				21.46548975%
sao-1 V_+_13964598_13964757_13964821_13964930_13964936 3_Junction_116449_Junction_116451 J001 5_Junction_116447_Junction_116448_Junction_116449 J002	sao-1	WBGene00011195	R10D12.14	V_+_13964598_13964757_13964821_13964930_13964936 3_Junction_116449_Junction_116451 J001 5_Junction_116447_Junction_116448_Junction_116449 J002																																		25.4078772%				7.896159%
sao-1 V_+_13964598_13964757_13964821_13964930_13964936 3_Junction_116449_Junction_116451 J001 5_Junction_116447_Junction_116448_Junction_116449 J003	sao-1	WBGene00011195	R10D12.14	V_+_13964598_13964757_13964821_13964930_13964936 3_Junction_116449_Junction_116451 J001 5_Junction_116447_Junction_116448_Junction_116449 J003																																		21.6414488%				20.24585125%
sao-1 V_+_13964598_13964757_13964821_13964930_13964936 3_Junction_116449_Junction_116451 J002 5_Junction_116447_Junction_116448_Junction_116449 J001	sao-1	WBGene00011195	R10D12.14	V_+_13964598_13964757_13964821_13964930_13964936 3_Junction_116449_Junction_116451 J002 5_Junction_116447_Junction_116448_Junction_116449 J001																																		9.01692%				22.48951025%
sao-1 V_+_13964598_13964757_13964821_13964930_13964936 3_Junction_116449_Junction_116451 J002 5_Junction_116447_Junction_116448_Junction_116449 J002	sao-1	WBGene00011195	R10D12.14	V_+_13964598_13964757_13964821_13964930_13964936 3_Junction_116449_Junction_116451 J002 5_Junction_116447_Junction_116448_Junction_116449 J002																																		16.9881228%				7.146341%
sao-1 V_+_13964598_13964757_13964821_13964930_13964936 3_Junction_116449_Junction_116451 J002 5_Junction_116447_Junction_116448_Junction_116449 J003	sao-1	WBGene00011195	R10D12.14	V_+_13964598_13964757_13964821_13964930_13964936 3_Junction_116449_Junction_116451 J002 5_Junction_116447_Junction_116448_Junction_116449 J003																																		14.8485512%				20.75664875%
sao-1 V_+_13964598_13964757_13964821_13964930_13964936 3_Junction_116457_Junction_116459 J001 5_Junction_116455_Junction_116456_Junction_116457 J001	sao-1	WBGene00011195	R10D12.14	V_+_13964598_13964757_13964821_13964930_13964936 3_Junction_116457_Junction_116459 J001 5_Junction_116455_Junction_116456_Junction_116457 J001																																	14.88205%													9.192664%
sao-1 V_+_13964598_13964757_13964821_13964930_13964936 3_Junction_116457_Junction_116459 J001 5_Junction_116455_Junction_116456_Junction_116457 J002	sao-1	WBGene00011195	R10D12.14	V_+_13964598_13964757_13964821_13964930_13964936 3_Junction_116457_Junction_116459 J001 5_Junction_116455_Junction_116456_Junction_116457 J002																																	16.0145585%													17.7900385%
sao-1 V_+_13964598_13964757_13964821_13964930_13964936 3_Junction_116457_Junction_116459 J001 5_Junction_116455_Junction_116456_Junction_116457 J003	sao-1	WBGene00011195	R10D12.14	V_+_13964598_13964757_13964821_13964930_13964936 3_Junction_116457_Junction_116459 J001 5_Junction_116455_Junction_116456_Junction_116457 J003																																	17.70680825%													17.793726%
sao-1 V_+_13964598_13964757_13964821_13964930_13964936 3_Junction_116457_Junction_116459 J002 5_Junction_116455_Junction_116456_Junction_116457 J001	sao-1	WBGene00011195	R10D12.14	V_+_13964598_13964757_13964821_13964930_13964936 3_Junction_116457_Junction_116459 J002 5_Junction_116455_Junction_116456_Junction_116457 J001																																	17.56545%													11.992336%
sao-1 V_+_13964598_13964757_13964821_13964930_13964936 3_Junction_116457_Junction_116459 J002 5_Junction_116455_Junction_116456_Junction_116457 J002	sao-1	WBGene00011195	R10D12.14	V_+_13964598_13964757_13964821_13964930_13964936 3_Junction_116457_Junction_116459 J002 5_Junction_116455_Junction_116456_Junction_116457 J002																																	16.9729415%													21.4324615%
sao-1 V_+_13964598_13964757_13964821_13964930_13964936 3_Junction_116457_Junction_116459 J002 5_Junction_116455_Junction_116456_Junction_116457 J003	sao-1	WBGene00011195	R10D12.14	V_+_13964598_13964757_13964821_13964930_13964936 3_Junction_116457_Junction_116459 J002 5_Junction_116455_Junction_116456_Junction_116457 J003																																	16.86069175%													21.801274%
sao-1 V_+_13964598_13964757_13964821_13964930_13964936 3_Junction_116608_Junction_116611 J001 5_Junction_116605_Junction_116607_Junction_116608 J001	sao-1	WBGene00011195	R10D12.14	V_+_13964598_13964757_13964821_13964930_13964936 3_Junction_116608_Junction_116611 J001 5_Junction_116605_Junction_116607_Junction_116608 J001				15.3225658333333%					14.720775%
sao-1 V_+_13964598_13964757_13964821_13964930_13964936 3_Junction_116608_Junction_116611 J001 5_Junction_116605_Junction_116607_Junction_116608 J002	sao-1	WBGene00011195	R10D12.14	V_+_13964598_13964757_13964821_13964930_13964936 3_Junction_116608_Junction_116611 J001 5_Junction_116605_Junction_116607_Junction_116608 J002				6.384921%					10.104604%
sao-1 V_+_13964598_13964757_13964821_13964930_13964936 3_Junction_116608_Junction_116611 J001 5_Junction_116605_Junction_116607_Junction_116608 J003	sao-1	WBGene00011195	R10D12.14	V_+_13964598_13964757_13964821_13964930_13964936 3_Junction_116608_Junction_116611 J001 5_Junction_116605_Junction_116607_Junction_116608 J003				7.55356383333333%					35.624621%
sao-1 V_+_13964598_13964757_13964821_13964930_13964936 3_Junction_116608_Junction_116611 J002 5_Junction_116605_Junction_116607_Junction_116608 J001	sao-1	WBGene00011195	R10D12.14	V_+_13964598_13964757_13964821_13964930_13964936 3_Junction_116608_Junction_116611 J002 5_Junction_116605_Junction_116607_Junction_116608 J001				47.7807675%					17.401725%
sao-1 V_+_13964598_13964757_13964821_13964930_13964936 3_Junction_116608_Junction_116611 J002 5_Junction_116605_Junction_116607_Junction_116608 J002	sao-1	WBGene00011195	R10D12.14	V_+_13964598_13964757_13964821_13964930_13964936 3_Junction_116608_Junction_116611 J002 5_Junction_116605_Junction_116607_Junction_116608 J002				9.19174566666667%					8.592896%
sao-1 V_+_13964598_13964757_13964821_13964930_13964936 3_Junction_116608_Junction_116611 J002 5_Junction_116605_Junction_116607_Junction_116608 J003	sao-1	WBGene00011195	R10D12.14	V_+_13964598_13964757_13964821_13964930_13964936 3_Junction_116608_Junction_116611 J002 5_Junction_116605_Junction_116607_Junction_116608 J003				13.7647695%					13.555379%
sao-1 V_+_13964598_13964757_13964821_13964930_13964936 3_Junction_116648_Junction_116651 J001 5_Junction_116646_Junction_116647_Junction_116648 J001	sao-1	WBGene00011195	R10D12.14	V_+_13964598_13964757_13964821_13964930_13964936 3_Junction_116648_Junction_116651 J001 5_Junction_116646_Junction_116647_Junction_116648 J001									14.720775%																												11.6660743333333%
sao-1 V_+_13964598_13964757_13964821_13964930_13964936 3_Junction_116648_Junction_116651 J001 5_Junction_116646_Junction_116647_Junction_116648 J002	sao-1	WBGene00011195	R10D12.14	V_+_13964598_13964757_13964821_13964930_13964936 3_Junction_116648_Junction_116651 J001 5_Junction_116646_Junction_116647_Junction_116648 J002									10.104604%																												14.989704%
sao-1 V_+_13964598_13964757_13964821_13964930_13964936 3_Junction_116648_Junction_116651 J001 5_Junction_116646_Junction_116647_Junction_116648 J003	sao-1	WBGene00011195	R10D12.14	V_+_13964598_13964757_13964821_13964930_13964936 3_Junction_116648_Junction_116651 J001 5_Junction_116646_Junction_116647_Junction_116648 J003									35.624621%																												13.4798446666667%
sao-1 V_+_13964598_13964757_13964821_13964930_13964936 3_Junction_116648_Junction_116651 J002 5_Junction_116646_Junction_116647_Junction_116648 J001	sao-1	WBGene00011195	R10D12.14	V_+_13964598_13964757_13964821_13964930_13964936 3_Junction_116648_Junction_116651 J002 5_Junction_116646_Junction_116647_Junction_116648 J001									17.401725%																												17.5389256666667%
sao-1 V_+_13964598_13964757_13964821_13964930_13964936 3_Junction_116648_Junction_116651 J002 5_Junction_116646_Junction_116647_Junction_116648 J002	sao-1	WBGene00011195	R10D12.14	V_+_13964598_13964757_13964821_13964930_13964936 3_Junction_116648_Junction_116651 J002 5_Junction_116646_Junction_116647_Junction_116648 J002									8.592896%																												27.2336293333333%
sao-1 V_+_13964598_13964757_13964821_13964930_13964936 3_Junction_116648_Junction_116651 J002 5_Junction_116646_Junction_116647_Junction_116648 J003	sao-1	WBGene00011195	R10D12.14	V_+_13964598_13964757_13964821_13964930_13964936 3_Junction_116648_Junction_116651 J002 5_Junction_116646_Junction_116647_Junction_116648 J003									13.555379%																												15.091822%
sao-1 V_+_13964598_13964757_13964821_13964930_13964936 3_Junction_116681_Junction_116683 J001 5_Junction_116678_Junction_116680_Junction_116681 J001	sao-1	WBGene00011195	R10D12.14	V_+_13964598_13964757_13964821_13964930_13964936 3_Junction_116681_Junction_116683 J001 5_Junction_116678_Junction_116680_Junction_116681 J001								20.3779115%												16.85767425%
sao-1 V_+_13964598_13964757_13964821_13964930_13964936 3_Junction_116681_Junction_116683 J001 5_Junction_116678_Junction_116680_Junction_116681 J002	sao-1	WBGene00011195	R10D12.14	V_+_13964598_13964757_13964821_13964930_13964936 3_Junction_116681_Junction_116683 J001 5_Junction_116678_Junction_116680_Junction_116681 J002								5.280788%												10.15024475%
sao-1 V_+_13964598_13964757_13964821_13964930_13964936 3_Junction_116681_Junction_116683 J001 5_Junction_116678_Junction_116680_Junction_116681 J003	sao-1	WBGene00011195	R10D12.14	V_+_13964598_13964757_13964821_13964930_13964936 3_Junction_116681_Junction_116683 J001 5_Junction_116678_Junction_116680_Junction_116681 J003								14.5263005%												35.139581%
sao-1 V_+_13964598_13964757_13964821_13964930_13964936 3_Junction_116681_Junction_116683 J002 5_Junction_116678_Junction_116680_Junction_116681 J001	sao-1	WBGene00011195	R10D12.14	V_+_13964598_13964757_13964821_13964930_13964936 3_Junction_116681_Junction_116683 J002 5_Junction_116678_Junction_116680_Junction_116681 J001								30.9445885%												15.03732575%
sao-1 V_+_13964598_13964757_13964821_13964930_13964936 3_Junction_116681_Junction_116683 J002 5_Junction_116678_Junction_116680_Junction_116681 J002	sao-1	WBGene00011195	R10D12.14	V_+_13964598_13964757_13964821_13964930_13964936 3_Junction_116681_Junction_116683 J002 5_Junction_116678_Junction_116680_Junction_116681 J002								7.864212%												8.78725525%
sao-1 V_+_13964598_13964757_13964821_13964930_13964936 3_Junction_116681_Junction_116683 J002 5_Junction_116678_Junction_116680_Junction_116681 J003	sao-1	WBGene00011195	R10D12.14	V_+_13964598_13964757_13964821_13964930_13964936 3_Junction_116681_Junction_116683 J002 5_Junction_116678_Junction_116680_Junction_116681 J003								21.0061995%												14.027919%
sao-1 V_+_13964598_13964757_13964821_13964930_13964936 3_Junction_116795_Junction_116797 J001 5_Junction_116793_Junction_116794_Junction_116795 J001	sao-1	WBGene00011195	R10D12.14	V_+_13964598_13964757_13964821_13964930_13964936 3_Junction_116795_Junction_116797 J001 5_Junction_116793_Junction_116794_Junction_116795 J001																				16.85767425%																								10.41318975%
sao-1 V_+_13964598_13964757_13964821_13964930_13964936 3_Junction_116795_Junction_116797 J001 5_Junction_116793_Junction_116794_Junction_116795 J002	sao-1	WBGene00011195	R10D12.14	V_+_13964598_13964757_13964821_13964930_13964936 3_Junction_116795_Junction_116797 J001 5_Junction_116793_Junction_116794_Junction_116795 J002																				10.15024475%																								16.59170175%
sao-1 V_+_13964598_13964757_13964821_13964930_13964936 3_Junction_116795_Junction_116797 J001 5_Junction_116793_Junction_116794_Junction_116795 J003	sao-1	WBGene00011195	R10D12.14	V_+_13964598_13964757_13964821_13964930_13964936 3_Junction_116795_Junction_116797 J001 5_Junction_116793_Junction_116794_Junction_116795 J003																				35.139581%																								10.8251085%
sao-1 V_+_13964598_13964757_13964821_13964930_13964936 3_Junction_116795_Junction_116797 J002 5_Junction_116793_Junction_116794_Junction_116795 J001	sao-1	WBGene00011195	R10D12.14	V_+_13964598_13964757_13964821_13964930_13964936 3_Junction_116795_Junction_116797 J002 5_Junction_116793_Junction_116794_Junction_116795 J001																				15.03732575%																								21.20681025%
sao-1 V_+_13964598_13964757_13964821_13964930_13964936 3_Junction_116795_Junction_116797 J002 5_Junction_116793_Junction_116794_Junction_116795 J002	sao-1	WBGene00011195	R10D12.14	V_+_13964598_13964757_13964821_13964930_13964936 3_Junction_116795_Junction_116797 J002 5_Junction_116793_Junction_116794_Junction_116795 J002																				8.78725525%																								28.19829825%
sao-1 V_+_13964598_13964757_13964821_13964930_13964936 3_Junction_116795_Junction_116797 J002 5_Junction_116793_Junction_116794_Junction_116795 J003	sao-1	WBGene00011195	R10D12.14	V_+_13964598_13964757_13964821_13964930_13964936 3_Junction_116795_Junction_116797 J002 5_Junction_116793_Junction_116794_Junction_116795 J003																				14.027919%																								12.7648915%
sao-1 V_+_13964598_13964757_13964821_13964930_13964936 3_Junction_116835_Junction_116837 J001 5_Junction_116832_Junction_116834_Junction_116835 J001	sao-1	WBGene00011195	R10D12.14	V_+_13964598_13964757_13964821_13964930_13964936 3_Junction_116835_Junction_116837 J001 5_Junction_116832_Junction_116834_Junction_116835 J001																												18.698355%																	16.4174493333333%
sao-1 V_+_13964598_13964757_13964821_13964930_13964936 3_Junction_116835_Junction_116837 J001 5_Junction_116832_Junction_116834_Junction_116835 J002	sao-1	WBGene00011195	R10D12.14	V_+_13964598_13964757_13964821_13964930_13964936 3_Junction_116835_Junction_116837 J001 5_Junction_116832_Junction_116834_Junction_116835 J002																												8.779175%																	4.85658816666667%
sao-1 V_+_13964598_13964757_13964821_13964930_13964936 3_Junction_116835_Junction_116837 J001 5_Junction_116832_Junction_116834_Junction_116835 J003	sao-1	WBGene00011195	R10D12.14	V_+_13964598_13964757_13964821_13964930_13964936 3_Junction_116835_Junction_116837 J001 5_Junction_116832_Junction_116834_Junction_116835 J003																												17.52247%																	15.625268%
sao-1 V_+_13964598_13964757_13964821_13964930_13964936 3_Junction_116835_Junction_116837 J002 5_Junction_116832_Junction_116834_Junction_116835 J001	sao-1	WBGene00011195	R10D12.14	V_+_13964598_13964757_13964821_13964930_13964936 3_Junction_116835_Junction_116837 J002 5_Junction_116832_Junction_116834_Junction_116835 J001																												25.024145%																	38.8225506666667%
sao-1 V_+_13964598_13964757_13964821_13964930_13964936 3_Junction_116835_Junction_116837 J002 5_Junction_116832_Junction_116834_Junction_116835 J002	sao-1	WBGene00011195	R10D12.14	V_+_13964598_13964757_13964821_13964930_13964936 3_Junction_116835_Junction_116837 J002 5_Junction_116832_Junction_116834_Junction_116835 J002																												8.395825%																	6.5350785%
sao-1 V_+_13964598_13964757_13964821_13964930_13964936 3_Junction_116835_Junction_116837 J002 5_Junction_116832_Junction_116834_Junction_116835 J003	sao-1	WBGene00011195	R10D12.14	V_+_13964598_13964757_13964821_13964930_13964936 3_Junction_116835_Junction_116837 J002 5_Junction_116832_Junction_116834_Junction_116835 J003																												21.58003%																	17.744732%
sao-1 V_+_13964598_13964757_13964821_13964930_13964936 3_Junction_116859_Junction_116862 J001 5_Junction_116857_Junction_116858_Junction_116859 J001	sao-1	WBGene00011195	R10D12.14	V_+_13964598_13964757_13964821_13964930_13964936 3_Junction_116859_Junction_116862 J001 5_Junction_116857_Junction_116858_Junction_116859 J001									14.720775%																																14.6475492%
sao-1 V_+_13964598_13964757_13964821_13964930_13964936 3_Junction_116859_Junction_116862 J001 5_Junction_116857_Junction_116858_Junction_116859 J002	sao-1	WBGene00011195	R10D12.14	V_+_13964598_13964757_13964821_13964930_13964936 3_Junction_116859_Junction_116862 J001 5_Junction_116857_Junction_116858_Junction_116859 J002									10.104604%																																8.3286574%
sao-1 V_+_13964598_13964757_13964821_13964930_13964936 3_Junction_116859_Junction_116862 J001 5_Junction_116857_Junction_116858_Junction_116859 J003	sao-1	WBGene00011195	R10D12.14	V_+_13964598_13964757_13964821_13964930_13964936 3_Junction_116859_Junction_116862 J001 5_Junction_116857_Junction_116858_Junction_116859 J003									35.624621%																																7.7417934%
sao-1 V_+_13964598_13964757_13964821_13964930_13964936 3_Junction_116859_Junction_116862 J002 5_Junction_116857_Junction_116858_Junction_116859 J001	sao-1	WBGene00011195	R10D12.14	V_+_13964598_13964757_13964821_13964930_13964936 3_Junction_116859_Junction_116862 J002 5_Junction_116857_Junction_116858_Junction_116859 J001									17.401725%																																33.6204508%
sao-1 V_+_13964598_13964757_13964821_13964930_13964936 3_Junction_116859_Junction_116862 J002 5_Junction_116857_Junction_116858_Junction_116859 J002	sao-1	WBGene00011195	R10D12.14	V_+_13964598_13964757_13964821_13964930_13964936 3_Junction_116859_Junction_116862 J002 5_Junction_116857_Junction_116858_Junction_116859 J002									8.592896%																																19.4253426%
sao-1 V_+_13964598_13964757_13964821_13964930_13964936 3_Junction_116859_Junction_116862 J002 5_Junction_116857_Junction_116858_Junction_116859 J003	sao-1	WBGene00011195	R10D12.14	V_+_13964598_13964757_13964821_13964930_13964936 3_Junction_116859_Junction_116862 J002 5_Junction_116857_Junction_116858_Junction_116859 J003									13.555379%																																16.2362066%
sao-1 V_+_13964598_13964757_13964821_13964930_13964936 3_Junction_116900_Junction_116902 J001 5_Junction_116898_Junction_116899_Junction_116900 J001	sao-1	WBGene00011195	R10D12.14	V_+_13964598_13964757_13964821_13964930_13964936 3_Junction_116900_Junction_116902 J001 5_Junction_116898_Junction_116899_Junction_116900 J001																																		12.09708%												9.192664%
sao-1 V_+_13964598_13964757_13964821_13964930_13964936 3_Junction_116900_Junction_116902 J001 5_Junction_116898_Junction_116899_Junction_116900 J002	sao-1	WBGene00011195	R10D12.14	V_+_13964598_13964757_13964821_13964930_13964936 3_Junction_116900_Junction_116902 J001 5_Junction_116898_Junction_116899_Junction_116900 J002																																		25.4078772%												17.7900385%
sao-1 V_+_13964598_13964757_13964821_13964930_13964936 3_Junction_116900_Junction_116902 J001 5_Junction_116898_Junction_116899_Junction_116900 J003	sao-1	WBGene00011195	R10D12.14	V_+_13964598_13964757_13964821_13964930_13964936 3_Junction_116900_Junction_116902 J001 5_Junction_116898_Junction_116899_Junction_116900 J003																																		21.6414488%												17.793726%
sao-1 V_+_13964598_13964757_13964821_13964930_13964936 3_Junction_116900_Junction_116902 J002 5_Junction_116898_Junction_116899_Junction_116900 J001	sao-1	WBGene00011195	R10D12.14	V_+_13964598_13964757_13964821_13964930_13964936 3_Junction_116900_Junction_116902 J002 5_Junction_116898_Junction_116899_Junction_116900 J001																																		9.01692%												11.992336%
sao-1 V_+_13964598_13964757_13964821_13964930_13964936 3_Junction_116900_Junction_116902 J002 5_Junction_116898_Junction_116899_Junction_116900 J002	sao-1	WBGene00011195	R10D12.14	V_+_13964598_13964757_13964821_13964930_13964936 3_Junction_116900_Junction_116902 J002 5_Junction_116898_Junction_116899_Junction_116900 J002																																		16.9881228%												21.4324615%
sao-1 V_+_13964598_13964757_13964821_13964930_13964936 3_Junction_116900_Junction_116902 J002 5_Junction_116898_Junction_116899_Junction_116900 J003	sao-1	WBGene00011195	R10D12.14	V_+_13964598_13964757_13964821_13964930_13964936 3_Junction_116900_Junction_116902 J002 5_Junction_116898_Junction_116899_Junction_116900 J003																																		14.8485512%												21.801274%
sao-1 V_+_13964598_13964757_13964821_13964930_13964936 3_Junction_116902_Junction_116904 J001 5_Junction_116900_Junction_116901_Junction_116902 J001	sao-1	WBGene00011195	R10D12.14	V_+_13964598_13964757_13964821_13964930_13964936 3_Junction_116902_Junction_116904 J001 5_Junction_116900_Junction_116901_Junction_116902 J001																																					11.6660743333333%	21.46548975%
sao-1 V_+_13964598_13964757_13964821_13964930_13964936 3_Junction_116902_Junction_116904 J001 5_Junction_116900_Junction_116901_Junction_116902 J002	sao-1	WBGene00011195	R10D12.14	V_+_13964598_13964757_13964821_13964930_13964936 3_Junction_116902_Junction_116904 J001 5_Junction_116900_Junction_116901_Junction_116902 J002																																					14.989704%	7.896159%
sao-1 V_+_13964598_13964757_13964821_13964930_13964936 3_Junction_116902_Junction_116904 J001 5_Junction_116900_Junction_116901_Junction_116902 J003	sao-1	WBGene00011195	R10D12.14	V_+_13964598_13964757_13964821_13964930_13964936 3_Junction_116902_Junction_116904 J001 5_Junction_116900_Junction_116901_Junction_116902 J003																																					13.4798446666667%	20.24585125%
sao-1 V_+_13964598_13964757_13964821_13964930_13964936 3_Junction_116902_Junction_116904 J002 5_Junction_116900_Junction_116901_Junction_116902 J001	sao-1	WBGene00011195	R10D12.14	V_+_13964598_13964757_13964821_13964930_13964936 3_Junction_116902_Junction_116904 J002 5_Junction_116900_Junction_116901_Junction_116902 J001																																					17.5389256666667%	22.48951025%
sao-1 V_+_13964598_13964757_13964821_13964930_13964936 3_Junction_116902_Junction_116904 J002 5_Junction_116900_Junction_116901_Junction_116902 J002	sao-1	WBGene00011195	R10D12.14	V_+_13964598_13964757_13964821_13964930_13964936 3_Junction_116902_Junction_116904 J002 5_Junction_116900_Junction_116901_Junction_116902 J002																																					27.2336293333333%	7.146341%
sao-1 V_+_13964598_13964757_13964821_13964930_13964936 3_Junction_116902_Junction_116904 J002 5_Junction_116900_Junction_116901_Junction_116902 J003	sao-1	WBGene00011195	R10D12.14	V_+_13964598_13964757_13964821_13964930_13964936 3_Junction_116902_Junction_116904 J002 5_Junction_116900_Junction_116901_Junction_116902 J003																																					15.091822%	20.75664875%
sao-1 V_+_13964598_13964757_13964821_13964930_13964936 3_Junction_116959_Junction_116961 J001 5_Junction_116956_Junction_116958_Junction_116959 J001	sao-1	WBGene00011195	R10D12.14	V_+_13964598_13964757_13964821_13964930_13964936 3_Junction_116959_Junction_116961 J001 5_Junction_116956_Junction_116958_Junction_116959 J001				15.3225658333333%																																		21.46548975%
sao-1 V_+_13964598_13964757_13964821_13964930_13964936 3_Junction_116959_Junction_116961 J001 5_Junction_116956_Junction_116958_Junction_116959 J002	sao-1	WBGene00011195	R10D12.14	V_+_13964598_13964757_13964821_13964930_13964936 3_Junction_116959_Junction_116961 J001 5_Junction_116956_Junction_116958_Junction_116959 J002				6.384921%																																		7.896159%
sao-1 V_+_13964598_13964757_13964821_13964930_13964936 3_Junction_116959_Junction_116961 J001 5_Junction_116956_Junction_116958_Junction_116959 J003	sao-1	WBGene00011195	R10D12.14	V_+_13964598_13964757_13964821_13964930_13964936 3_Junction_116959_Junction_116961 J001 5_Junction_116956_Junction_116958_Junction_116959 J003				7.55356383333333%																																		20.24585125%
sao-1 V_+_13964598_13964757_13964821_13964930_13964936 3_Junction_116959_Junction_116961 J002 5_Junction_116956_Junction_116958_Junction_116959 J001	sao-1	WBGene00011195	R10D12.14	V_+_13964598_13964757_13964821_13964930_13964936 3_Junction_116959_Junction_116961 J002 5_Junction_116956_Junction_116958_Junction_116959 J001				47.7807675%																																		22.48951025%
sao-1 V_+_13964598_13964757_13964821_13964930_13964936 3_Junction_116959_Junction_116961 J002 5_Junction_116956_Junction_116958_Junction_116959 J002	sao-1	WBGene00011195	R10D12.14	V_+_13964598_13964757_13964821_13964930_13964936 3_Junction_116959_Junction_116961 J002 5_Junction_116956_Junction_116958_Junction_116959 J002				9.19174566666667%																																		7.146341%
sao-1 V_+_13964598_13964757_13964821_13964930_13964936 3_Junction_116959_Junction_116961 J002 5_Junction_116956_Junction_116958_Junction_116959 J003	sao-1	WBGene00011195	R10D12.14	V_+_13964598_13964757_13964821_13964930_13964936 3_Junction_116959_Junction_116961 J002 5_Junction_116956_Junction_116958_Junction_116959 J003				13.7647695%																																		20.75664875%
sao-1 V_+_13964598_13964757_13964821_13964930_13964936 3_Junction_117034_Junction_117036 J001 5_Junction_117031_Junction_117033_Junction_117034 J001	sao-1	WBGene00011195	R10D12.14	V_+_13964598_13964757_13964821_13964930_13964936 3_Junction_117034_Junction_117036 J001 5_Junction_117031_Junction_117033_Junction_117034 J001																															9.6428755%											18.0599034%
sao-1 V_+_13964598_13964757_13964821_13964930_13964936 3_Junction_117034_Junction_117036 J001 5_Junction_117031_Junction_117033_Junction_117034 J002	sao-1	WBGene00011195	R10D12.14	V_+_13964598_13964757_13964821_13964930_13964936 3_Junction_117034_Junction_117036 J001 5_Junction_117031_Junction_117033_Junction_117034 J002																															35.3137835%											7.1398408%
sao-1 V_+_13964598_13964757_13964821_13964930_13964936 3_Junction_117034_Junction_117036 J001 5_Junction_117031_Junction_117033_Junction_117034 J003	sao-1	WBGene00011195	R10D12.14	V_+_13964598_13964757_13964821_13964930_13964936 3_Junction_117034_Junction_117036 J001 5_Junction_117031_Junction_117033_Junction_117034 J003																															15.993341%											10.5795512%
sao-1 V_+_13964598_13964757_13964821_13964930_13964936 3_Junction_117034_Junction_117036 J002 5_Junction_117031_Junction_117033_Junction_117034 J001	sao-1	WBGene00011195	R10D12.14	V_+_13964598_13964757_13964821_13964930_13964936 3_Junction_117034_Junction_117036 J002 5_Junction_117031_Junction_117033_Junction_117034 J001																															7.9421245%											34.4160966%
sao-1 V_+_13964598_13964757_13964821_13964930_13964936 3_Junction_117034_Junction_117036 J002 5_Junction_117031_Junction_117033_Junction_117034 J002	sao-1	WBGene00011195	R10D12.14	V_+_13964598_13964757_13964821_13964930_13964936 3_Junction_117034_Junction_117036 J002 5_Junction_117031_Junction_117033_Junction_117034 J002																															21.4712165%											13.8581592%
sao-1 V_+_13964598_13964757_13964821_13964930_13964936 3_Junction_117034_Junction_117036 J002 5_Junction_117031_Junction_117033_Junction_117034 J003	sao-1	WBGene00011195	R10D12.14	V_+_13964598_13964757_13964821_13964930_13964936 3_Junction_117034_Junction_117036 J002 5_Junction_117031_Junction_117033_Junction_117034 J003																															9.636659%											15.9504488%
sao-1 V_+_13964598_13964757_13964821_13964930_13964936 3_Junction_117116_Junction_117118 J001 5_Junction_117113_Junction_117115_Junction_117116 J001	sao-1	WBGene00011195	R10D12.14	V_+_13964598_13964757_13964821_13964930_13964936 3_Junction_117116_Junction_117118 J001 5_Junction_117113_Junction_117115_Junction_117116 J001																								10.8585915%																		18.0599034%
sao-1 V_+_13964598_13964757_13964821_13964930_13964936 3_Junction_117116_Junction_117118 J001 5_Junction_117113_Junction_117115_Junction_117116 J002	sao-1	WBGene00011195	R10D12.14	V_+_13964598_13964757_13964821_13964930_13964936 3_Junction_117116_Junction_117118 J001 5_Junction_117113_Junction_117115_Junction_117116 J002																								13.9362165%																		7.1398408%
sao-1 V_+_13964598_13964757_13964821_13964930_13964936 3_Junction_117116_Junction_117118 J001 5_Junction_117113_Junction_117115_Junction_117116 J003	sao-1	WBGene00011195	R10D12.14	V_+_13964598_13964757_13964821_13964930_13964936 3_Junction_117116_Junction_117118 J001 5_Junction_117113_Junction_117115_Junction_117116 J003																								9.658442%																		10.5795512%
sao-1 V_+_13964598_13964757_13964821_13964930_13964936 3_Junction_117116_Junction_117118 J002 5_Junction_117113_Junction_117115_Junction_117116 J001	sao-1	WBGene00011195	R10D12.14	V_+_13964598_13964757_13964821_13964930_13964936 3_Junction_117116_Junction_117118 J002 5_Junction_117113_Junction_117115_Junction_117116 J001																								27.9914085%																		34.4160966%
sao-1 V_+_13964598_13964757_13964821_13964930_13964936 3_Junction_117116_Junction_117118 J002 5_Junction_117113_Junction_117115_Junction_117116 J002	sao-1	WBGene00011195	R10D12.14	V_+_13964598_13964757_13964821_13964930_13964936 3_Junction_117116_Junction_117118 J002 5_Junction_117113_Junction_117115_Junction_117116 J002																								18.7362835%																		13.8581592%
sao-1 V_+_13964598_13964757_13964821_13964930_13964936 3_Junction_117116_Junction_117118 J002 5_Junction_117113_Junction_117115_Junction_117116 J003	sao-1	WBGene00011195	R10D12.14	V_+_13964598_13964757_13964821_13964930_13964936 3_Junction_117116_Junction_117118 J002 5_Junction_117113_Junction_117115_Junction_117116 J003																								18.821558%																		15.9504488%
sao-1 V_+_13964598_13964757_13964821_13964930_13964936 3_Junction_117125_Junction_117127 J001 5_Junction_117122_Junction_117124_Junction_117125 J001	sao-1	WBGene00011195	R10D12.14	V_+_13964598_13964757_13964821_13964930_13964936 3_Junction_117125_Junction_117127 J001 5_Junction_117122_Junction_117124_Junction_117125 J001														15.6338165%	15.7724%
sao-1 V_+_13964598_13964757_13964821_13964930_13964936 3_Junction_117125_Junction_117127 J001 5_Junction_117122_Junction_117124_Junction_117125 J002	sao-1	WBGene00011195	R10D12.14	V_+_13964598_13964757_13964821_13964930_13964936 3_Junction_117125_Junction_117127 J001 5_Junction_117122_Junction_117124_Junction_117125 J002														6.49934425%	11.02517775%
sao-1 V_+_13964598_13964757_13964821_13964930_13964936 3_Junction_117125_Junction_117127 J001 5_Junction_117122_Junction_117124_Junction_117125 J003	sao-1	WBGene00011195	R10D12.14	V_+_13964598_13964757_13964821_13964930_13964936 3_Junction_117125_Junction_117127 J001 5_Junction_117122_Junction_117124_Junction_117125 J003														5.684319%	12.13633525%
sao-1 V_+_13964598_13964757_13964821_13964930_13964936 3_Junction_117125_Junction_117127 J002 5_Junction_117122_Junction_117124_Junction_117125 J001	sao-1	WBGene00011195	R10D12.14	V_+_13964598_13964757_13964821_13964930_13964936 3_Junction_117125_Junction_117127 J002 5_Junction_117122_Junction_117124_Junction_117125 J001														42.0886835%	31.7376%
sao-1 V_+_13964598_13964757_13964821_13964930_13964936 3_Junction_117125_Junction_117127 J002 5_Junction_117122_Junction_117124_Junction_117125 J002	sao-1	WBGene00011195	R10D12.14	V_+_13964598_13964757_13964821_13964930_13964936 3_Junction_117125_Junction_117127 J002 5_Junction_117122_Junction_117124_Junction_117125 J002														15.43565575%	13.63482225%
sao-1 V_+_13964598_13964757_13964821_13964930_13964936 3_Junction_117125_Junction_117127 J002 5_Junction_117122_Junction_117124_Junction_117125 J003	sao-1	WBGene00011195	R10D12.14	V_+_13964598_13964757_13964821_13964930_13964936 3_Junction_117125_Junction_117127 J002 5_Junction_117122_Junction_117124_Junction_117125 J003														14.658181%	15.69116475%
sao-1 V_+_13964598_13964757_13964821_13964930_13964936 3_Junction_117145_Junction_117147 J001 5_Junction_117142_Junction_117144_Junction_117145 J001	sao-1	WBGene00011195	R10D12.14	V_+_13964598_13964757_13964821_13964930_13964936 3_Junction_117145_Junction_117147 J001 5_Junction_117142_Junction_117144_Junction_117145 J001						8.554939%																			13.74168475%
sao-1 V_+_13964598_13964757_13964821_13964930_13964936 3_Junction_117145_Junction_117147 J001 5_Junction_117142_Junction_117144_Junction_117145 J002	sao-1	WBGene00011195	R10D12.14	V_+_13964598_13964757_13964821_13964930_13964936 3_Junction_117145_Junction_117147 J001 5_Junction_117142_Junction_117144_Junction_117145 J002						4.572876%																			8.51296475%
sao-1 V_+_13964598_13964757_13964821_13964930_13964936 3_Junction_117145_Junction_117147 J001 5_Junction_117142_Junction_117144_Junction_117145 J003	sao-1	WBGene00011195	R10D12.14	V_+_13964598_13964757_13964821_13964930_13964936 3_Junction_117145_Junction_117147 J001 5_Junction_117142_Junction_117144_Junction_117145 J003						3.502185%																			9.57483375%
sao-1 V_+_13964598_13964757_13964821_13964930_13964936 3_Junction_117145_Junction_117147 J002 5_Junction_117142_Junction_117144_Junction_117145 J001	sao-1	WBGene00011195	R10D12.14	V_+_13964598_13964757_13964821_13964930_13964936 3_Junction_117145_Junction_117147 J002 5_Junction_117142_Junction_117144_Junction_117145 J001						45.535061%																			42.20581525%
sao-1 V_+_13964598_13964757_13964821_13964930_13964936 3_Junction_117145_Junction_117147 J002 5_Junction_117142_Junction_117144_Junction_117145 J002	sao-1	WBGene00011195	R10D12.14	V_+_13964598_13964757_13964821_13964930_13964936 3_Junction_117145_Junction_117147 J002 5_Junction_117142_Junction_117144_Junction_117145 J002						29.4037906666667%																			11.64703525%
sao-1 V_+_13964598_13964757_13964821_13964930_13964936 3_Junction_117145_Junction_117147 J002 5_Junction_117142_Junction_117144_Junction_117145 J003	sao-1	WBGene00011195	R10D12.14	V_+_13964598_13964757_13964821_13964930_13964936 3_Junction_117145_Junction_117147 J002 5_Junction_117142_Junction_117144_Junction_117145 J003						8.43114833333333%																			14.32266625%
sao-1 V_+_13964598_13964757_13964821_13964930_13964936 3_Junction_117198_Junction_117200 J001 5_Junction_117196_Junction_117197_Junction_117198 J001	sao-1	WBGene00011195	R10D12.14	V_+_13964598_13964757_13964821_13964930_13964936 3_Junction_117198_Junction_117200 J001 5_Junction_117196_Junction_117197_Junction_117198 J001																												18.698355%					14.88205%
sao-1 V_+_13964598_13964757_13964821_13964930_13964936 3_Junction_117198_Junction_117200 J001 5_Junction_117196_Junction_117197_Junction_117198 J002	sao-1	WBGene00011195	R10D12.14	V_+_13964598_13964757_13964821_13964930_13964936 3_Junction_117198_Junction_117200 J001 5_Junction_117196_Junction_117197_Junction_117198 J002																												8.779175%					16.0145585%
sao-1 V_+_13964598_13964757_13964821_13964930_13964936 3_Junction_117198_Junction_117200 J001 5_Junction_117196_Junction_117197_Junction_117198 J003	sao-1	WBGene00011195	R10D12.14	V_+_13964598_13964757_13964821_13964930_13964936 3_Junction_117198_Junction_117200 J001 5_Junction_117196_Junction_117197_Junction_117198 J003																												17.52247%					17.70680825%
sao-1 V_+_13964598_13964757_13964821_13964930_13964936 3_Junction_117198_Junction_117200 J002 5_Junction_117196_Junction_117197_Junction_117198 J001	sao-1	WBGene00011195	R10D12.14	V_+_13964598_13964757_13964821_13964930_13964936 3_Junction_117198_Junction_117200 J002 5_Junction_117196_Junction_117197_Junction_117198 J001																												25.024145%					17.56545%
sao-1 V_+_13964598_13964757_13964821_13964930_13964936 3_Junction_117198_Junction_117200 J002 5_Junction_117196_Junction_117197_Junction_117198 J002	sao-1	WBGene00011195	R10D12.14	V_+_13964598_13964757_13964821_13964930_13964936 3_Junction_117198_Junction_117200 J002 5_Junction_117196_Junction_117197_Junction_117198 J002																												8.395825%					16.9729415%
sao-1 V_+_13964598_13964757_13964821_13964930_13964936 3_Junction_117198_Junction_117200 J002 5_Junction_117196_Junction_117197_Junction_117198 J003	sao-1	WBGene00011195	R10D12.14	V_+_13964598_13964757_13964821_13964930_13964936 3_Junction_117198_Junction_117200 J002 5_Junction_117196_Junction_117197_Junction_117198 J003																												21.58003%					16.86069175%
sao-1 V_+_13964598_13964757_13964821_13964930_13964936 3_Junction_117317_Junction_117319 J001 5_Junction_117314_Junction_117316_Junction_117317 J001	sao-1	WBGene00011195	R10D12.14	V_+_13964598_13964757_13964821_13964930_13964936 3_Junction_117317_Junction_117319 J001 5_Junction_117314_Junction_117316_Junction_117317 J001																																							10.60946325%						16.4174493333333%
sao-1 V_+_13964598_13964757_13964821_13964930_13964936 3_Junction_117317_Junction_117319 J001 5_Junction_117314_Junction_117316_Junction_117317 J002	sao-1	WBGene00011195	R10D12.14	V_+_13964598_13964757_13964821_13964930_13964936 3_Junction_117317_Junction_117319 J001 5_Junction_117314_Junction_117316_Junction_117317 J002																																							1.53371375%						4.85658816666667%
sao-1 V_+_13964598_13964757_13964821_13964930_13964936 3_Junction_117317_Junction_117319 J001 5_Junction_117314_Junction_117316_Junction_117317 J003	sao-1	WBGene00011195	R10D12.14	V_+_13964598_13964757_13964821_13964930_13964936 3_Junction_117317_Junction_117319 J001 5_Junction_117314_Junction_117316_Junction_117317 J003																																							2.139323%						15.625268%
sao-1 V_+_13964598_13964757_13964821_13964930_13964936 3_Junction_117317_Junction_117319 J002 5_Junction_117314_Junction_117316_Junction_117317 J001	sao-1	WBGene00011195	R10D12.14	V_+_13964598_13964757_13964821_13964930_13964936 3_Junction_117317_Junction_117319 J002 5_Junction_117314_Junction_117316_Junction_117317 J001																																							68.72803675%						38.8225506666667%
sao-1 V_+_13964598_13964757_13964821_13964930_13964936 3_Junction_117317_Junction_117319 J002 5_Junction_117314_Junction_117316_Junction_117317 J002	sao-1	WBGene00011195	R10D12.14	V_+_13964598_13964757_13964821_13964930_13964936 3_Junction_117317_Junction_117319 J002 5_Junction_117314_Junction_117316_Junction_117317 J002																																							6.46378625%						6.5350785%
sao-1 V_+_13964598_13964757_13964821_13964930_13964936 3_Junction_117317_Junction_117319 J002 5_Junction_117314_Junction_117316_Junction_117317 J003	sao-1	WBGene00011195	R10D12.14	V_+_13964598_13964757_13964821_13964930_13964936 3_Junction_117317_Junction_117319 J002 5_Junction_117314_Junction_117316_Junction_117317 J003																																							10.525677%						17.744732%
sao-1 V_+_13964598_13964757_13964821_13964930_13964936 3_Junction_117429_Junction_117431 J001 5_Junction_117426_Junction_117428_Junction_117429 J001	sao-1	WBGene00011195	R10D12.14	V_+_13964598_13964757_13964821_13964930_13964936 3_Junction_117429_Junction_117431 J001 5_Junction_117426_Junction_117428_Junction_117429 J001				15.3225658333333%																											9.6428755%
sao-1 V_+_13964598_13964757_13964821_13964930_13964936 3_Junction_117429_Junction_117431 J001 5_Junction_117426_Junction_117428_Junction_117429 J002	sao-1	WBGene00011195	R10D12.14	V_+_13964598_13964757_13964821_13964930_13964936 3_Junction_117429_Junction_117431 J001 5_Junction_117426_Junction_117428_Junction_117429 J002				6.384921%																											35.3137835%
sao-1 V_+_13964598_13964757_13964821_13964930_13964936 3_Junction_117429_Junction_117431 J001 5_Junction_117426_Junction_117428_Junction_117429 J003	sao-1	WBGene00011195	R10D12.14	V_+_13964598_13964757_13964821_13964930_13964936 3_Junction_117429_Junction_117431 J001 5_Junction_117426_Junction_117428_Junction_117429 J003				7.55356383333333%																											15.993341%
sao-1 V_+_13964598_13964757_13964821_13964930_13964936 3_Junction_117429_Junction_117431 J002 5_Junction_117426_Junction_117428_Junction_117429 J001	sao-1	WBGene00011195	R10D12.14	V_+_13964598_13964757_13964821_13964930_13964936 3_Junction_117429_Junction_117431 J002 5_Junction_117426_Junction_117428_Junction_117429 J001				47.7807675%																											7.9421245%
sao-1 V_+_13964598_13964757_13964821_13964930_13964936 3_Junction_117429_Junction_117431 J002 5_Junction_117426_Junction_117428_Junction_117429 J002	sao-1	WBGene00011195	R10D12.14	V_+_13964598_13964757_13964821_13964930_13964936 3_Junction_117429_Junction_117431 J002 5_Junction_117426_Junction_117428_Junction_117429 J002				9.19174566666667%																											21.4712165%
sao-1 V_+_13964598_13964757_13964821_13964930_13964936 3_Junction_117429_Junction_117431 J002 5_Junction_117426_Junction_117428_Junction_117429 J003	sao-1	WBGene00011195	R10D12.14	V_+_13964598_13964757_13964821_13964930_13964936 3_Junction_117429_Junction_117431 J002 5_Junction_117426_Junction_117428_Junction_117429 J003				13.7647695%																											9.636659%
sao-1 V_+_13964598_13964757_13964821_13964930_13964936 3_Junction_117432_Junction_117434 J001 5_Junction_117430_Junction_117431_Junction_117432 J001	sao-1	WBGene00011195	R10D12.14	V_+_13964598_13964757_13964821_13964930_13964936 3_Junction_117432_Junction_117434 J001 5_Junction_117430_Junction_117431_Junction_117432 J001																																	14.88205%						10.60946325%
sao-1 V_+_13964598_13964757_13964821_13964930_13964936 3_Junction_117432_Junction_117434 J001 5_Junction_117430_Junction_117431_Junction_117432 J002	sao-1	WBGene00011195	R10D12.14	V_+_13964598_13964757_13964821_13964930_13964936 3_Junction_117432_Junction_117434 J001 5_Junction_117430_Junction_117431_Junction_117432 J002																																	16.0145585%						1.53371375%
sao-1 V_+_13964598_13964757_13964821_13964930_13964936 3_Junction_117432_Junction_117434 J001 5_Junction_117430_Junction_117431_Junction_117432 J003	sao-1	WBGene00011195	R10D12.14	V_+_13964598_13964757_13964821_13964930_13964936 3_Junction_117432_Junction_117434 J001 5_Junction_117430_Junction_117431_Junction_117432 J003																																	17.70680825%						2.139323%
sao-1 V_+_13964598_13964757_13964821_13964930_13964936 3_Junction_117432_Junction_117434 J002 5_Junction_117430_Junction_117431_Junction_117432 J001	sao-1	WBGene00011195	R10D12.14	V_+_13964598_13964757_13964821_13964930_13964936 3_Junction_117432_Junction_117434 J002 5_Junction_117430_Junction_117431_Junction_117432 J001																																	17.56545%						68.72803675%
sao-1 V_+_13964598_13964757_13964821_13964930_13964936 3_Junction_117432_Junction_117434 J002 5_Junction_117430_Junction_117431_Junction_117432 J002	sao-1	WBGene00011195	R10D12.14	V_+_13964598_13964757_13964821_13964930_13964936 3_Junction_117432_Junction_117434 J002 5_Junction_117430_Junction_117431_Junction_117432 J002																																	16.9729415%						6.46378625%
sao-1 V_+_13964598_13964757_13964821_13964930_13964936 3_Junction_117432_Junction_117434 J002 5_Junction_117430_Junction_117431_Junction_117432 J003	sao-1	WBGene00011195	R10D12.14	V_+_13964598_13964757_13964821_13964930_13964936 3_Junction_117432_Junction_117434 J002 5_Junction_117430_Junction_117431_Junction_117432 J003																																	16.86069175%						10.525677%
sao-1 V_+_13964598_13964757_13964821_13964930_13964936 3_Junction_117523_Junction_117525 J001 5_Junction_117521_Junction_117522_Junction_117523 J001	sao-1	WBGene00011195	R10D12.14	V_+_13964598_13964757_13964821_13964930_13964936 3_Junction_117523_Junction_117525 J001 5_Junction_117521_Junction_117522_Junction_117523 J001																					16.12667925%				13.74168475%
sao-1 V_+_13964598_13964757_13964821_13964930_13964936 3_Junction_117523_Junction_117525 J001 5_Junction_117521_Junction_117522_Junction_117523 J002	sao-1	WBGene00011195	R10D12.14	V_+_13964598_13964757_13964821_13964930_13964936 3_Junction_117523_Junction_117525 J001 5_Junction_117521_Junction_117522_Junction_117523 J002																					5.65385525%				8.51296475%
sao-1 V_+_13964598_13964757_13964821_13964930_13964936 3_Junction_117523_Junction_117525 J001 5_Junction_117521_Junction_117522_Junction_117523 J003	sao-1	WBGene00011195	R10D12.14	V_+_13964598_13964757_13964821_13964930_13964936 3_Junction_117523_Junction_117525 J001 5_Junction_117521_Junction_117522_Junction_117523 J003																					8.84373625%				9.57483375%
sao-1 V_+_13964598_13964757_13964821_13964930_13964936 3_Junction_117523_Junction_117525 J002 5_Junction_117521_Junction_117522_Junction_117523 J001	sao-1	WBGene00011195	R10D12.14	V_+_13964598_13964757_13964821_13964930_13964936 3_Junction_117523_Junction_117525 J002 5_Junction_117521_Junction_117522_Junction_117523 J001																					39.69582075%				42.20581525%
sao-1 V_+_13964598_13964757_13964821_13964930_13964936 3_Junction_117523_Junction_117525 J002 5_Junction_117521_Junction_117522_Junction_117523 J002	sao-1	WBGene00011195	R10D12.14	V_+_13964598_13964757_13964821_13964930_13964936 3_Junction_117523_Junction_117525 J002 5_Junction_117521_Junction_117522_Junction_117523 J002																					12.14864475%				11.64703525%
sao-1 V_+_13964598_13964757_13964821_13964930_13964936 3_Junction_117523_Junction_117525 J002 5_Junction_117521_Junction_117522_Junction_117523 J003	sao-1	WBGene00011195	R10D12.14	V_+_13964598_13964757_13964821_13964930_13964936 3_Junction_117523_Junction_117525 J002 5_Junction_117521_Junction_117522_Junction_117523 J003																					17.52876375%				14.32266625%
sao-1 V_+_13964598_13964757_13964821_13964930_13964936 3_Junction_117547_Junction_117549 J001 5_Junction_117545_Junction_117546_Junction_117547 J001	sao-1	WBGene00011195	R10D12.14	V_+_13964598_13964757_13964821_13964930_13964936 3_Junction_117547_Junction_117549 J001 5_Junction_117545_Junction_117546_Junction_117547 J001																			14.79125%						13.74168475%
sao-1 V_+_13964598_13964757_13964821_13964930_13964936 3_Junction_117547_Junction_117549 J001 5_Junction_117545_Junction_117546_Junction_117547 J002	sao-1	WBGene00011195	R10D12.14	V_+_13964598_13964757_13964821_13964930_13964936 3_Junction_117547_Junction_117549 J001 5_Junction_117545_Junction_117546_Junction_117547 J002																			2.08375%						8.51296475%
sao-1 V_+_13964598_13964757_13964821_13964930_13964936 3_Junction_117547_Junction_117549 J001 5_Junction_117545_Junction_117546_Junction_117547 J003	sao-1	WBGene00011195	R10D12.14	V_+_13964598_13964757_13964821_13964930_13964936 3_Junction_117547_Junction_117549 J001 5_Junction_117545_Junction_117546_Junction_117547 J003																			23.125%						9.57483375%
sao-1 V_+_13964598_13964757_13964821_13964930_13964936 3_Junction_117547_Junction_117549 J002 5_Junction_117545_Junction_117546_Junction_117547 J001	sao-1	WBGene00011195	R10D12.14	V_+_13964598_13964757_13964821_13964930_13964936 3_Junction_117547_Junction_117549 J002 5_Junction_117545_Junction_117546_Junction_117547 J001																			37.29125%						42.20581525%
sao-1 V_+_13964598_13964757_13964821_13964930_13964936 3_Junction_117547_Junction_117549 J002 5_Junction_117545_Junction_117546_Junction_117547 J002	sao-1	WBGene00011195	R10D12.14	V_+_13964598_13964757_13964821_13964930_13964936 3_Junction_117547_Junction_117549 J002 5_Junction_117545_Junction_117546_Junction_117547 J002																			2.08375%						11.64703525%
sao-1 V_+_13964598_13964757_13964821_13964930_13964936 3_Junction_117547_Junction_117549 J002 5_Junction_117545_Junction_117546_Junction_117547 J003	sao-1	WBGene00011195	R10D12.14	V_+_13964598_13964757_13964821_13964930_13964936 3_Junction_117547_Junction_117549 J002 5_Junction_117545_Junction_117546_Junction_117547 J003																			20.625%						14.32266625%
sao-1 V_+_13964598_13964757_13964821_13964930_13964936 3_Junction_117578_Junction_117580 J001 5_Junction_117575_Junction_117577_Junction_117578 J001	sao-1	WBGene00011195	R10D12.14	V_+_13964598_13964757_13964821_13964930_13964936 3_Junction_117578_Junction_117580 J001 5_Junction_117575_Junction_117577_Junction_117578 J001				15.3225658333333%																				10.8585915%
sao-1 V_+_13964598_13964757_13964821_13964930_13964936 3_Junction_117578_Junction_117580 J001 5_Junction_117575_Junction_117577_Junction_117578 J002	sao-1	WBGene00011195	R10D12.14	V_+_13964598_13964757_13964821_13964930_13964936 3_Junction_117578_Junction_117580 J001 5_Junction_117575_Junction_117577_Junction_117578 J002				6.384921%																				13.9362165%
sao-1 V_+_13964598_13964757_13964821_13964930_13964936 3_Junction_117578_Junction_117580 J001 5_Junction_117575_Junction_117577_Junction_117578 J003	sao-1	WBGene00011195	R10D12.14	V_+_13964598_13964757_13964821_13964930_13964936 3_Junction_117578_Junction_117580 J001 5_Junction_117575_Junction_117577_Junction_117578 J003				7.55356383333333%																				9.658442%
sao-1 V_+_13964598_13964757_13964821_13964930_13964936 3_Junction_117578_Junction_117580 J002 5_Junction_117575_Junction_117577_Junction_117578 J001	sao-1	WBGene00011195	R10D12.14	V_+_13964598_13964757_13964821_13964930_13964936 3_Junction_117578_Junction_117580 J002 5_Junction_117575_Junction_117577_Junction_117578 J001				47.7807675%																				27.9914085%
sao-1 V_+_13964598_13964757_13964821_13964930_13964936 3_Junction_117578_Junction_117580 J002 5_Junction_117575_Junction_117577_Junction_117578 J002	sao-1	WBGene00011195	R10D12.14	V_+_13964598_13964757_13964821_13964930_13964936 3_Junction_117578_Junction_117580 J002 5_Junction_117575_Junction_117577_Junction_117578 J002				9.19174566666667%																				18.7362835%
sao-1 V_+_13964598_13964757_13964821_13964930_13964936 3_Junction_117578_Junction_117580 J002 5_Junction_117575_Junction_117577_Junction_117578 J003	sao-1	WBGene00011195	R10D12.14	V_+_13964598_13964757_13964821_13964930_13964936 3_Junction_117578_Junction_117580 J002 5_Junction_117575_Junction_117577_Junction_117578 J003				13.7647695%																				18.821558%
sao-1 V_+_13964598_13964757_13964821_13964930_13964936 3_Junction_117649_Junction_117651 J001 5_Junction_117646_Junction_117648_Junction_117649 J001	sao-1	WBGene00011195	R10D12.14	V_+_13964598_13964757_13964821_13964930_13964936 3_Junction_117649_Junction_117651 J001 5_Junction_117646_Junction_117648_Junction_117649 J001																																													16.4174493333333%	9.192664%
sao-1 V_+_13964598_13964757_13964821_13964930_13964936 3_Junction_117649_Junction_117651 J001 5_Junction_117646_Junction_117648_Junction_117649 J002	sao-1	WBGene00011195	R10D12.14	V_+_13964598_13964757_13964821_13964930_13964936 3_Junction_117649_Junction_117651 J001 5_Junction_117646_Junction_117648_Junction_117649 J002																																													4.85658816666667%	17.7900385%
sao-1 V_+_13964598_13964757_13964821_13964930_13964936 3_Junction_117649_Junction_117651 J001 5_Junction_117646_Junction_117648_Junction_117649 J003	sao-1	WBGene00011195	R10D12.14	V_+_13964598_13964757_13964821_13964930_13964936 3_Junction_117649_Junction_117651 J001 5_Junction_117646_Junction_117648_Junction_117649 J003																																													15.625268%	17.793726%
sao-1 V_+_13964598_13964757_13964821_13964930_13964936 3_Junction_117649_Junction_117651 J002 5_Junction_117646_Junction_117648_Junction_117649 J001	sao-1	WBGene00011195	R10D12.14	V_+_13964598_13964757_13964821_13964930_13964936 3_Junction_117649_Junction_117651 J002 5_Junction_117646_Junction_117648_Junction_117649 J001																																													38.8225506666667%	11.992336%
sao-1 V_+_13964598_13964757_13964821_13964930_13964936 3_Junction_117649_Junction_117651 J002 5_Junction_117646_Junction_117648_Junction_117649 J002	sao-1	WBGene00011195	R10D12.14	V_+_13964598_13964757_13964821_13964930_13964936 3_Junction_117649_Junction_117651 J002 5_Junction_117646_Junction_117648_Junction_117649 J002																																													6.5350785%	21.4324615%
sao-1 V_+_13964598_13964757_13964821_13964930_13964936 3_Junction_117649_Junction_117651 J002 5_Junction_117646_Junction_117648_Junction_117649 J003	sao-1	WBGene00011195	R10D12.14	V_+_13964598_13964757_13964821_13964930_13964936 3_Junction_117649_Junction_117651 J002 5_Junction_117646_Junction_117648_Junction_117649 J003																																													17.744732%	21.801274%
sao-1 V_+_13964598_13964757_13964821_13964930_13964936 3_Junction_117874_Junction_117876 J001 5_Junction_117872_Junction_117873_Junction_117874 J001	sao-1	WBGene00011195	R10D12.14	V_+_13964598_13964757_13964821_13964930_13964936 3_Junction_117874_Junction_117876 J001 5_Junction_117872_Junction_117873_Junction_117874 J001																										9.21925725%											11.6660743333333%
sao-1 V_+_13964598_13964757_13964821_13964930_13964936 3_Junction_117874_Junction_117876 J001 5_Junction_117872_Junction_117873_Junction_117874 J002	sao-1	WBGene00011195	R10D12.14	V_+_13964598_13964757_13964821_13964930_13964936 3_Junction_117874_Junction_117876 J001 5_Junction_117872_Junction_117873_Junction_117874 J002																										24.0570575%											14.989704%
sao-1 V_+_13964598_13964757_13964821_13964930_13964936 3_Junction_117874_Junction_117876 J001 5_Junction_117872_Junction_117873_Junction_117874 J003	sao-1	WBGene00011195	R10D12.14	V_+_13964598_13964757_13964821_13964930_13964936 3_Junction_117874_Junction_117876 J001 5_Junction_117872_Junction_117873_Junction_117874 J003																										11.1281435%											13.4798446666667%
sao-1 V_+_13964598_13964757_13964821_13964930_13964936 3_Junction_117874_Junction_117876 J002 5_Junction_117872_Junction_117873_Junction_117874 J001	sao-1	WBGene00011195	R10D12.14	V_+_13964598_13964757_13964821_13964930_13964936 3_Junction_117874_Junction_117876 J002 5_Junction_117872_Junction_117873_Junction_117874 J001																										15.36824275%											17.5389256666667%
sao-1 V_+_13964598_13964757_13964821_13964930_13964936 3_Junction_117874_Junction_117876 J002 5_Junction_117872_Junction_117873_Junction_117874 J002	sao-1	WBGene00011195	R10D12.14	V_+_13964598_13964757_13964821_13964930_13964936 3_Junction_117874_Junction_117876 J002 5_Junction_117872_Junction_117873_Junction_117874 J002																										28.7904425%											27.2336293333333%
sao-1 V_+_13964598_13964757_13964821_13964930_13964936 3_Junction_117874_Junction_117876 J002 5_Junction_117872_Junction_117873_Junction_117874 J003	sao-1	WBGene00011195	R10D12.14	V_+_13964598_13964757_13964821_13964930_13964936 3_Junction_117874_Junction_117876 J002 5_Junction_117872_Junction_117873_Junction_117874 J003																										11.4368565%											15.091822%
sao-1 V_+_13964598_13964757_13964821_13964930_13964936 3_Junction_117895_Junction_117897 J001 5_Junction_117892_Junction_117894_Junction_117895 J001	sao-1	WBGene00011195	R10D12.14	V_+_13964598_13964757_13964821_13964930_13964936 3_Junction_117895_Junction_117897 J001 5_Junction_117892_Junction_117894_Junction_117895 J001																										9.21925725%																18.0599034%
sao-1 V_+_13964598_13964757_13964821_13964930_13964936 3_Junction_117895_Junction_117897 J001 5_Junction_117892_Junction_117894_Junction_117895 J002	sao-1	WBGene00011195	R10D12.14	V_+_13964598_13964757_13964821_13964930_13964936 3_Junction_117895_Junction_117897 J001 5_Junction_117892_Junction_117894_Junction_117895 J002																										24.0570575%																7.1398408%
sao-1 V_+_13964598_13964757_13964821_13964930_13964936 3_Junction_117895_Junction_117897 J001 5_Junction_117892_Junction_117894_Junction_117895 J003	sao-1	WBGene00011195	R10D12.14	V_+_13964598_13964757_13964821_13964930_13964936 3_Junction_117895_Junction_117897 J001 5_Junction_117892_Junction_117894_Junction_117895 J003																										11.1281435%																10.5795512%
sao-1 V_+_13964598_13964757_13964821_13964930_13964936 3_Junction_117895_Junction_117897 J002 5_Junction_117892_Junction_117894_Junction_117895 J001	sao-1	WBGene00011195	R10D12.14	V_+_13964598_13964757_13964821_13964930_13964936 3_Junction_117895_Junction_117897 J002 5_Junction_117892_Junction_117894_Junction_117895 J001																										15.36824275%																34.4160966%
sao-1 V_+_13964598_13964757_13964821_13964930_13964936 3_Junction_117895_Junction_117897 J002 5_Junction_117892_Junction_117894_Junction_117895 J002	sao-1	WBGene00011195	R10D12.14	V_+_13964598_13964757_13964821_13964930_13964936 3_Junction_117895_Junction_117897 J002 5_Junction_117892_Junction_117894_Junction_117895 J002																										28.7904425%																13.8581592%
sao-1 V_+_13964598_13964757_13964821_13964930_13964936 3_Junction_117895_Junction_117897 J002 5_Junction_117892_Junction_117894_Junction_117895 J003	sao-1	WBGene00011195	R10D12.14	V_+_13964598_13964757_13964821_13964930_13964936 3_Junction_117895_Junction_117897 J002 5_Junction_117892_Junction_117894_Junction_117895 J003																										11.4368565%																15.9504488%
sao-1 V_+_13964598_13964757_13964821_13964930_13964936 3_Junction_117898_Junction_117900 J001 5_Junction_117896_Junction_117897_Junction_117898 J001	sao-1	WBGene00011195	R10D12.14	V_+_13964598_13964757_13964821_13964930_13964936 3_Junction_117898_Junction_117900 J001 5_Junction_117896_Junction_117897_Junction_117898 J001															15.7724%																										14.6475492%
sao-1 V_+_13964598_13964757_13964821_13964930_13964936 3_Junction_117898_Junction_117900 J001 5_Junction_117896_Junction_117897_Junction_117898 J002	sao-1	WBGene00011195	R10D12.14	V_+_13964598_13964757_13964821_13964930_13964936 3_Junction_117898_Junction_117900 J001 5_Junction_117896_Junction_117897_Junction_117898 J002															11.02517775%																										8.3286574%
sao-1 V_+_13964598_13964757_13964821_13964930_13964936 3_Junction_117898_Junction_117900 J001 5_Junction_117896_Junction_117897_Junction_117898 J003	sao-1	WBGene00011195	R10D12.14	V_+_13964598_13964757_13964821_13964930_13964936 3_Junction_117898_Junction_117900 J001 5_Junction_117896_Junction_117897_Junction_117898 J003															12.13633525%																										7.7417934%
sao-1 V_+_13964598_13964757_13964821_13964930_13964936 3_Junction_117898_Junction_117900 J002 5_Junction_117896_Junction_117897_Junction_117898 J001	sao-1	WBGene00011195	R10D12.14	V_+_13964598_13964757_13964821_13964930_13964936 3_Junction_117898_Junction_117900 J002 5_Junction_117896_Junction_117897_Junction_117898 J001															31.7376%																										33.6204508%
sao-1 V_+_13964598_13964757_13964821_13964930_13964936 3_Junction_117898_Junction_117900 J002 5_Junction_117896_Junction_117897_Junction_117898 J002	sao-1	WBGene00011195	R10D12.14	V_+_13964598_13964757_13964821_13964930_13964936 3_Junction_117898_Junction_117900 J002 5_Junction_117896_Junction_117897_Junction_117898 J002															13.63482225%																										19.4253426%
sao-1 V_+_13964598_13964757_13964821_13964930_13964936 3_Junction_117898_Junction_117900 J002 5_Junction_117896_Junction_117897_Junction_117898 J003	sao-1	WBGene00011195	R10D12.14	V_+_13964598_13964757_13964821_13964930_13964936 3_Junction_117898_Junction_117900 J002 5_Junction_117896_Junction_117897_Junction_117898 J003															15.69116475%																										16.2362066%
sao-1 V_+_13964598_13964757_13964821_13964930_13964936 3_Junction_117916_Junction_117918 J001 5_Junction_117914_Junction_117915_Junction_117916 J001	sao-1	WBGene00011195	R10D12.14	V_+_13964598_13964757_13964821_13964930_13964936 3_Junction_117916_Junction_117918 J001 5_Junction_117914_Junction_117915_Junction_117916 J001	20.2638165%																						8.710569%
sao-1 V_+_13964598_13964757_13964821_13964930_13964936 3_Junction_117916_Junction_117918 J001 5_Junction_117914_Junction_117915_Junction_117916 J002	sao-1	WBGene00011195	R10D12.14	V_+_13964598_13964757_13964821_13964930_13964936 3_Junction_117916_Junction_117918 J001 5_Junction_117914_Junction_117915_Junction_117916 J002	11.526291%																						17.14463375%
sao-1 V_+_13964598_13964757_13964821_13964930_13964936 3_Junction_117916_Junction_117918 J001 5_Junction_117914_Junction_117915_Junction_117916 J003	sao-1	WBGene00011195	R10D12.14	V_+_13964598_13964757_13964821_13964930_13964936 3_Junction_117916_Junction_117918 J001 5_Junction_117914_Junction_117915_Junction_117916 J003	26.59580475%																						12.2284885%
sao-1 V_+_13964598_13964757_13964821_13964930_13964936 3_Junction_117916_Junction_117918 J002 5_Junction_117914_Junction_117915_Junction_117916 J001	sao-1	WBGene00011195	R10D12.14	V_+_13964598_13964757_13964821_13964930_13964936 3_Junction_117916_Junction_117918 J002 5_Junction_117914_Junction_117915_Junction_117916 J001	14.6086835%																						13.051931%
sao-1 V_+_13964598_13964757_13964821_13964930_13964936 3_Junction_117916_Junction_117918 J002 5_Junction_117914_Junction_117915_Junction_117916 J002	sao-1	WBGene00011195	R10D12.14	V_+_13964598_13964757_13964821_13964930_13964936 3_Junction_117916_Junction_117918 J002 5_Junction_117914_Junction_117915_Junction_117916 J002	8.176209%																						36.85786625%
sao-1 V_+_13964598_13964757_13964821_13964930_13964936 3_Junction_117916_Junction_117918 J002 5_Junction_117914_Junction_117915_Junction_117916 J003	sao-1	WBGene00011195	R10D12.14	V_+_13964598_13964757_13964821_13964930_13964936 3_Junction_117916_Junction_117918 J002 5_Junction_117914_Junction_117915_Junction_117916 J003	18.82669525%																						11.9990115%
sao-1 V_+_13964598_13964757_13964821_13964930_13964936 3_Junction_117953_Junction_117955 J001 5_Junction_117951_Junction_117952_Junction_117953 J001	sao-1	WBGene00011195	R10D12.14	V_+_13964598_13964757_13964821_13964930_13964936 3_Junction_117953_Junction_117955 J001 5_Junction_117951_Junction_117952_Junction_117953 J001																				16.85767425%										6.86954866666666%
sao-1 V_+_13964598_13964757_13964821_13964930_13964936 3_Junction_117953_Junction_117955 J001 5_Junction_117951_Junction_117952_Junction_117953 J002	sao-1	WBGene00011195	R10D12.14	V_+_13964598_13964757_13964821_13964930_13964936 3_Junction_117953_Junction_117955 J001 5_Junction_117951_Junction_117952_Junction_117953 J002																				10.15024475%										23.4331886666667%
sao-1 V_+_13964598_13964757_13964821_13964930_13964936 3_Junction_117953_Junction_117955 J001 5_Junction_117951_Junction_117952_Junction_117953 J003	sao-1	WBGene00011195	R10D12.14	V_+_13964598_13964757_13964821_13964930_13964936 3_Junction_117953_Junction_117955 J001 5_Junction_117951_Junction_117952_Junction_117953 J003																				35.139581%										14.040596%
sao-1 V_+_13964598_13964757_13964821_13964930_13964936 3_Junction_117953_Junction_117955 J002 5_Junction_117951_Junction_117952_Junction_117953 J001	sao-1	WBGene00011195	R10D12.14	V_+_13964598_13964757_13964821_13964930_13964936 3_Junction_117953_Junction_117955 J002 5_Junction_117951_Junction_117952_Junction_117953 J001																				15.03732575%										6.96378466666667%
sao-1 V_+_13964598_13964757_13964821_13964930_13964936 3_Junction_117953_Junction_117955 J002 5_Junction_117951_Junction_117952_Junction_117953 J002	sao-1	WBGene00011195	R10D12.14	V_+_13964598_13964757_13964821_13964930_13964936 3_Junction_117953_Junction_117955 J002 5_Junction_117951_Junction_117952_Junction_117953 J002																				8.78725525%										42.1768113333333%
sao-1 V_+_13964598_13964757_13964821_13964930_13964936 3_Junction_117953_Junction_117955 J002 5_Junction_117951_Junction_117952_Junction_117953 J003	sao-1	WBGene00011195	R10D12.14	V_+_13964598_13964757_13964821_13964930_13964936 3_Junction_117953_Junction_117955 J002 5_Junction_117951_Junction_117952_Junction_117953 J003																				14.027919%										6.51607066666667%
sao-1 V_+_13964598_13964757_13964821_13964930_13964936 3_Junction_117959_Junction_117961 J001 5_Junction_117957_Junction_117958_Junction_117959 J001	sao-1	WBGene00011195	R10D12.14	V_+_13964598_13964757_13964821_13964930_13964936 3_Junction_117959_Junction_117961 J001 5_Junction_117957_Junction_117958_Junction_117959 J001																												18.698355%						12.09708%
sao-1 V_+_13964598_13964757_13964821_13964930_13964936 3_Junction_117959_Junction_117961 J001 5_Junction_117957_Junction_117958_Junction_117959 J002	sao-1	WBGene00011195	R10D12.14	V_+_13964598_13964757_13964821_13964930_13964936 3_Junction_117959_Junction_117961 J001 5_Junction_117957_Junction_117958_Junction_117959 J002																												8.779175%						25.4078772%
sao-1 V_+_13964598_13964757_13964821_13964930_13964936 3_Junction_117959_Junction_117961 J001 5_Junction_117957_Junction_117958_Junction_117959 J003	sao-1	WBGene00011195	R10D12.14	V_+_13964598_13964757_13964821_13964930_13964936 3_Junction_117959_Junction_117961 J001 5_Junction_117957_Junction_117958_Junction_117959 J003																												17.52247%						21.6414488%
sao-1 V_+_13964598_13964757_13964821_13964930_13964936 3_Junction_117959_Junction_117961 J002 5_Junction_117957_Junction_117958_Junction_117959 J001	sao-1	WBGene00011195	R10D12.14	V_+_13964598_13964757_13964821_13964930_13964936 3_Junction_117959_Junction_117961 J002 5_Junction_117957_Junction_117958_Junction_117959 J001																												25.024145%						9.01692%
sao-1 V_+_13964598_13964757_13964821_13964930_13964936 3_Junction_117959_Junction_117961 J002 5_Junction_117957_Junction_117958_Junction_117959 J002	sao-1	WBGene00011195	R10D12.14	V_+_13964598_13964757_13964821_13964930_13964936 3_Junction_117959_Junction_117961 J002 5_Junction_117957_Junction_117958_Junction_117959 J002																												8.395825%						16.9881228%
sao-1 V_+_13964598_13964757_13964821_13964930_13964936 3_Junction_117959_Junction_117961 J002 5_Junction_117957_Junction_117958_Junction_117959 J003	sao-1	WBGene00011195	R10D12.14	V_+_13964598_13964757_13964821_13964930_13964936 3_Junction_117959_Junction_117961 J002 5_Junction_117957_Junction_117958_Junction_117959 J003																												21.58003%						14.8485512%
sao-1 V_+_13964598_13964757_13964821_13964930_13964936 3_Junction_117971_Junction_117973 J001 5_Junction_117969_Junction_117970_Junction_117971 J001	sao-1	WBGene00011195	R10D12.14	V_+_13964598_13964757_13964821_13964930_13964936 3_Junction_117971_Junction_117973 J001 5_Junction_117969_Junction_117970_Junction_117971 J001																																					11.6660743333333%									9.192664%
sao-1 V_+_13964598_13964757_13964821_13964930_13964936 3_Junction_117971_Junction_117973 J001 5_Junction_117969_Junction_117970_Junction_117971 J002	sao-1	WBGene00011195	R10D12.14	V_+_13964598_13964757_13964821_13964930_13964936 3_Junction_117971_Junction_117973 J001 5_Junction_117969_Junction_117970_Junction_117971 J002																																					14.989704%									17.7900385%
sao-1 V_+_13964598_13964757_13964821_13964930_13964936 3_Junction_117971_Junction_117973 J001 5_Junction_117969_Junction_117970_Junction_117971 J003	sao-1	WBGene00011195	R10D12.14	V_+_13964598_13964757_13964821_13964930_13964936 3_Junction_117971_Junction_117973 J001 5_Junction_117969_Junction_117970_Junction_117971 J003																																					13.4798446666667%									17.793726%
sao-1 V_+_13964598_13964757_13964821_13964930_13964936 3_Junction_117971_Junction_117973 J002 5_Junction_117969_Junction_117970_Junction_117971 J001	sao-1	WBGene00011195	R10D12.14	V_+_13964598_13964757_13964821_13964930_13964936 3_Junction_117971_Junction_117973 J002 5_Junction_117969_Junction_117970_Junction_117971 J001																																					17.5389256666667%									11.992336%
sao-1 V_+_13964598_13964757_13964821_13964930_13964936 3_Junction_117971_Junction_117973 J002 5_Junction_117969_Junction_117970_Junction_117971 J002	sao-1	WBGene00011195	R10D12.14	V_+_13964598_13964757_13964821_13964930_13964936 3_Junction_117971_Junction_117973 J002 5_Junction_117969_Junction_117970_Junction_117971 J002																																					27.2336293333333%									21.4324615%
sao-1 V_+_13964598_13964757_13964821_13964930_13964936 3_Junction_117971_Junction_117973 J002 5_Junction_117969_Junction_117970_Junction_117971 J003	sao-1	WBGene00011195	R10D12.14	V_+_13964598_13964757_13964821_13964930_13964936 3_Junction_117971_Junction_117973 J002 5_Junction_117969_Junction_117970_Junction_117971 J003																																					15.091822%									21.801274%
sao-1 V_+_13964598_13964757_13964821_13964930_13964936 3_Junction_118020_Junction_118022 J001 5_Junction_118017_Junction_118019_Junction_118020 J001	sao-1	WBGene00011195	R10D12.14	V_+_13964598_13964757_13964821_13964930_13964936 3_Junction_118020_Junction_118022 J001 5_Junction_118017_Junction_118019_Junction_118020 J001									14.720775%					15.6338165%
sao-1 V_+_13964598_13964757_13964821_13964930_13964936 3_Junction_118020_Junction_118022 J001 5_Junction_118017_Junction_118019_Junction_118020 J002	sao-1	WBGene00011195	R10D12.14	V_+_13964598_13964757_13964821_13964930_13964936 3_Junction_118020_Junction_118022 J001 5_Junction_118017_Junction_118019_Junction_118020 J002									10.104604%					6.49934425%
sao-1 V_+_13964598_13964757_13964821_13964930_13964936 3_Junction_118020_Junction_118022 J001 5_Junction_118017_Junction_118019_Junction_118020 J003	sao-1	WBGene00011195	R10D12.14	V_+_13964598_13964757_13964821_13964930_13964936 3_Junction_118020_Junction_118022 J001 5_Junction_118017_Junction_118019_Junction_118020 J003									35.624621%					5.684319%
sao-1 V_+_13964598_13964757_13964821_13964930_13964936 3_Junction_118020_Junction_118022 J002 5_Junction_118017_Junction_118019_Junction_118020 J001	sao-1	WBGene00011195	R10D12.14	V_+_13964598_13964757_13964821_13964930_13964936 3_Junction_118020_Junction_118022 J002 5_Junction_118017_Junction_118019_Junction_118020 J001									17.401725%					42.0886835%
sao-1 V_+_13964598_13964757_13964821_13964930_13964936 3_Junction_118020_Junction_118022 J002 5_Junction_118017_Junction_118019_Junction_118020 J002	sao-1	WBGene00011195	R10D12.14	V_+_13964598_13964757_13964821_13964930_13964936 3_Junction_118020_Junction_118022 J002 5_Junction_118017_Junction_118019_Junction_118020 J002									8.592896%					15.43565575%
sao-1 V_+_13964598_13964757_13964821_13964930_13964936 3_Junction_118020_Junction_118022 J002 5_Junction_118017_Junction_118019_Junction_118020 J003	sao-1	WBGene00011195	R10D12.14	V_+_13964598_13964757_13964821_13964930_13964936 3_Junction_118020_Junction_118022 J002 5_Junction_118017_Junction_118019_Junction_118020 J003									13.555379%					14.658181%
sao-1 V_+_13964598_13964757_13964821_13964930_13964936 3_Junction_118046_Junction_118048 J001 5_Junction_118044_Junction_118045_Junction_118046 J001	sao-1	WBGene00011195	R10D12.14	V_+_13964598_13964757_13964821_13964930_13964936 3_Junction_118046_Junction_118048 J001 5_Junction_118044_Junction_118045_Junction_118046 J001											11.252036%									16.85767425%
sao-1 V_+_13964598_13964757_13964821_13964930_13964936 3_Junction_118046_Junction_118048 J001 5_Junction_118044_Junction_118045_Junction_118046 J002	sao-1	WBGene00011195	R10D12.14	V_+_13964598_13964757_13964821_13964930_13964936 3_Junction_118046_Junction_118048 J001 5_Junction_118044_Junction_118045_Junction_118046 J002											4.70985683333333%									10.15024475%
sao-1 V_+_13964598_13964757_13964821_13964930_13964936 3_Junction_118046_Junction_118048 J001 5_Junction_118044_Junction_118045_Junction_118046 J003	sao-1	WBGene00011195	R10D12.14	V_+_13964598_13964757_13964821_13964930_13964936 3_Junction_118046_Junction_118048 J001 5_Junction_118044_Junction_118045_Junction_118046 J003											5.66423283333333%									35.139581%
sao-1 V_+_13964598_13964757_13964821_13964930_13964936 3_Junction_118046_Junction_118048 J002 5_Junction_118044_Junction_118045_Junction_118046 J001	sao-1	WBGene00011195	R10D12.14	V_+_13964598_13964757_13964821_13964930_13964936 3_Junction_118046_Junction_118048 J002 5_Junction_118044_Junction_118045_Junction_118046 J001											43.2096306666667%									15.03732575%
sao-1 V_+_13964598_13964757_13964821_13964930_13964936 3_Junction_118046_Junction_118048 J002 5_Junction_118044_Junction_118045_Junction_118046 J002	sao-1	WBGene00011195	R10D12.14	V_+_13964598_13964757_13964821_13964930_13964936 3_Junction_118046_Junction_118048 J002 5_Junction_118044_Junction_118045_Junction_118046 J002											17.7651431666667%									8.78725525%
sao-1 V_+_13964598_13964757_13964821_13964930_13964936 3_Junction_118046_Junction_118048 J002 5_Junction_118044_Junction_118045_Junction_118046 J003	sao-1	WBGene00011195	R10D12.14	V_+_13964598_13964757_13964821_13964930_13964936 3_Junction_118046_Junction_118048 J002 5_Junction_118044_Junction_118045_Junction_118046 J003											17.3957671666667%									14.027919%
sao-1 V_+_13964598_13964757_13964821_13964930_13964936 3_Junction_118087_Junction_118089 J001 5_Junction_118085_Junction_118086_Junction_118087 J001	sao-1	WBGene00011195	R10D12.14	V_+_13964598_13964757_13964821_13964930_13964936 3_Junction_118087_Junction_118089 J001 5_Junction_118085_Junction_118086_Junction_118087 J001																															9.6428755%										14.6475492%
sao-1 V_+_13964598_13964757_13964821_13964930_13964936 3_Junction_118087_Junction_118089 J001 5_Junction_118085_Junction_118086_Junction_118087 J002	sao-1	WBGene00011195	R10D12.14	V_+_13964598_13964757_13964821_13964930_13964936 3_Junction_118087_Junction_118089 J001 5_Junction_118085_Junction_118086_Junction_118087 J002																															35.3137835%										8.3286574%
sao-1 V_+_13964598_13964757_13964821_13964930_13964936 3_Junction_118087_Junction_118089 J001 5_Junction_118085_Junction_118086_Junction_118087 J003	sao-1	WBGene00011195	R10D12.14	V_+_13964598_13964757_13964821_13964930_13964936 3_Junction_118087_Junction_118089 J001 5_Junction_118085_Junction_118086_Junction_118087 J003																															15.993341%										7.7417934%
sao-1 V_+_13964598_13964757_13964821_13964930_13964936 3_Junction_118087_Junction_118089 J002 5_Junction_118085_Junction_118086_Junction_118087 J001	sao-1	WBGene00011195	R10D12.14	V_+_13964598_13964757_13964821_13964930_13964936 3_Junction_118087_Junction_118089 J002 5_Junction_118085_Junction_118086_Junction_118087 J001																															7.9421245%										33.6204508%
sao-1 V_+_13964598_13964757_13964821_13964930_13964936 3_Junction_118087_Junction_118089 J002 5_Junction_118085_Junction_118086_Junction_118087 J002	sao-1	WBGene00011195	R10D12.14	V_+_13964598_13964757_13964821_13964930_13964936 3_Junction_118087_Junction_118089 J002 5_Junction_118085_Junction_118086_Junction_118087 J002																															21.4712165%										19.4253426%
sao-1 V_+_13964598_13964757_13964821_13964930_13964936 3_Junction_118087_Junction_118089 J002 5_Junction_118085_Junction_118086_Junction_118087 J003	sao-1	WBGene00011195	R10D12.14	V_+_13964598_13964757_13964821_13964930_13964936 3_Junction_118087_Junction_118089 J002 5_Junction_118085_Junction_118086_Junction_118087 J003																															9.636659%										16.2362066%
sao-1 V_+_13964598_13964757_13964821_13964930_13964936 3_Junction_118100_Junction_118102 J001 5_Junction_118098_Junction_118099_Junction_118100 J001	sao-1	WBGene00011195	R10D12.14	V_+_13964598_13964757_13964821_13964930_13964936 3_Junction_118100_Junction_118102 J001 5_Junction_118098_Junction_118099_Junction_118100 J001																																						21.46548975%			14.6475492%
sao-1 V_+_13964598_13964757_13964821_13964930_13964936 3_Junction_118100_Junction_118102 J001 5_Junction_118098_Junction_118099_Junction_118100 J002	sao-1	WBGene00011195	R10D12.14	V_+_13964598_13964757_13964821_13964930_13964936 3_Junction_118100_Junction_118102 J001 5_Junction_118098_Junction_118099_Junction_118100 J002																																						7.896159%			8.3286574%
sao-1 V_+_13964598_13964757_13964821_13964930_13964936 3_Junction_118100_Junction_118102 J001 5_Junction_118098_Junction_118099_Junction_118100 J003	sao-1	WBGene00011195	R10D12.14	V_+_13964598_13964757_13964821_13964930_13964936 3_Junction_118100_Junction_118102 J001 5_Junction_118098_Junction_118099_Junction_118100 J003																																						20.24585125%			7.7417934%
sao-1 V_+_13964598_13964757_13964821_13964930_13964936 3_Junction_118100_Junction_118102 J002 5_Junction_118098_Junction_118099_Junction_118100 J001	sao-1	WBGene00011195	R10D12.14	V_+_13964598_13964757_13964821_13964930_13964936 3_Junction_118100_Junction_118102 J002 5_Junction_118098_Junction_118099_Junction_118100 J001																																						22.48951025%			33.6204508%
sao-1 V_+_13964598_13964757_13964821_13964930_13964936 3_Junction_118100_Junction_118102 J002 5_Junction_118098_Junction_118099_Junction_118100 J002	sao-1	WBGene00011195	R10D12.14	V_+_13964598_13964757_13964821_13964930_13964936 3_Junction_118100_Junction_118102 J002 5_Junction_118098_Junction_118099_Junction_118100 J002																																						7.146341%			19.4253426%
sao-1 V_+_13964598_13964757_13964821_13964930_13964936 3_Junction_118100_Junction_118102 J002 5_Junction_118098_Junction_118099_Junction_118100 J003	sao-1	WBGene00011195	R10D12.14	V_+_13964598_13964757_13964821_13964930_13964936 3_Junction_118100_Junction_118102 J002 5_Junction_118098_Junction_118099_Junction_118100 J003																																						20.75664875%			16.2362066%
sao-1 V_+_13964598_13964757_13964821_13964930_13964936 3_Junction_118195_Junction_118197 J001 5_Junction_118192_Junction_118194_Junction_118195 J001	sao-1	WBGene00011195	R10D12.14	V_+_13964598_13964757_13964821_13964930_13964936 3_Junction_118195_Junction_118197 J001 5_Junction_118192_Junction_118194_Junction_118195 J001														15.6338165%																								21.46548975%
sao-1 V_+_13964598_13964757_13964821_13964930_13964936 3_Junction_118195_Junction_118197 J001 5_Junction_118192_Junction_118194_Junction_118195 J002	sao-1	WBGene00011195	R10D12.14	V_+_13964598_13964757_13964821_13964930_13964936 3_Junction_118195_Junction_118197 J001 5_Junction_118192_Junction_118194_Junction_118195 J002														6.49934425%																								7.896159%
sao-1 V_+_13964598_13964757_13964821_13964930_13964936 3_Junction_118195_Junction_118197 J001 5_Junction_118192_Junction_118194_Junction_118195 J003	sao-1	WBGene00011195	R10D12.14	V_+_13964598_13964757_13964821_13964930_13964936 3_Junction_118195_Junction_118197 J001 5_Junction_118192_Junction_118194_Junction_118195 J003														5.684319%																								20.24585125%
sao-1 V_+_13964598_13964757_13964821_13964930_13964936 3_Junction_118195_Junction_118197 J002 5_Junction_118192_Junction_118194_Junction_118195 J001	sao-1	WBGene00011195	R10D12.14	V_+_13964598_13964757_13964821_13964930_13964936 3_Junction_118195_Junction_118197 J002 5_Junction_118192_Junction_118194_Junction_118195 J001														42.0886835%																								22.48951025%
sao-1 V_+_13964598_13964757_13964821_13964930_13964936 3_Junction_118195_Junction_118197 J002 5_Junction_118192_Junction_118194_Junction_118195 J002	sao-1	WBGene00011195	R10D12.14	V_+_13964598_13964757_13964821_13964930_13964936 3_Junction_118195_Junction_118197 J002 5_Junction_118192_Junction_118194_Junction_118195 J002														15.43565575%																								7.146341%
sao-1 V_+_13964598_13964757_13964821_13964930_13964936 3_Junction_118195_Junction_118197 J002 5_Junction_118192_Junction_118194_Junction_118195 J003	sao-1	WBGene00011195	R10D12.14	V_+_13964598_13964757_13964821_13964930_13964936 3_Junction_118195_Junction_118197 J002 5_Junction_118192_Junction_118194_Junction_118195 J003														14.658181%																								20.75664875%
sao-1 V_+_13964598_13964757_13964821_13964930_13964936 3_Junction_118361_Junction_118363 J001 5_Junction_118359_Junction_118360_Junction_118361 J001	sao-1	WBGene00011195	R10D12.14	V_+_13964598_13964757_13964821_13964930_13964936 3_Junction_118361_Junction_118363 J001 5_Junction_118359_Junction_118360_Junction_118361 J001																												18.698355%									11.6660743333333%
sao-1 V_+_13964598_13964757_13964821_13964930_13964936 3_Junction_118361_Junction_118363 J001 5_Junction_118359_Junction_118360_Junction_118361 J002	sao-1	WBGene00011195	R10D12.14	V_+_13964598_13964757_13964821_13964930_13964936 3_Junction_118361_Junction_118363 J001 5_Junction_118359_Junction_118360_Junction_118361 J002																												8.779175%									14.989704%
sao-1 V_+_13964598_13964757_13964821_13964930_13964936 3_Junction_118361_Junction_118363 J001 5_Junction_118359_Junction_118360_Junction_118361 J003	sao-1	WBGene00011195	R10D12.14	V_+_13964598_13964757_13964821_13964930_13964936 3_Junction_118361_Junction_118363 J001 5_Junction_118359_Junction_118360_Junction_118361 J003																												17.52247%									13.4798446666667%
sao-1 V_+_13964598_13964757_13964821_13964930_13964936 3_Junction_118361_Junction_118363 J002 5_Junction_118359_Junction_118360_Junction_118361 J001	sao-1	WBGene00011195	R10D12.14	V_+_13964598_13964757_13964821_13964930_13964936 3_Junction_118361_Junction_118363 J002 5_Junction_118359_Junction_118360_Junction_118361 J001																												25.024145%									17.5389256666667%
sao-1 V_+_13964598_13964757_13964821_13964930_13964936 3_Junction_118361_Junction_118363 J002 5_Junction_118359_Junction_118360_Junction_118361 J002	sao-1	WBGene00011195	R10D12.14	V_+_13964598_13964757_13964821_13964930_13964936 3_Junction_118361_Junction_118363 J002 5_Junction_118359_Junction_118360_Junction_118361 J002																												8.395825%									27.2336293333333%
sao-1 V_+_13964598_13964757_13964821_13964930_13964936 3_Junction_118361_Junction_118363 J002 5_Junction_118359_Junction_118360_Junction_118361 J003	sao-1	WBGene00011195	R10D12.14	V_+_13964598_13964757_13964821_13964930_13964936 3_Junction_118361_Junction_118363 J002 5_Junction_118359_Junction_118360_Junction_118361 J003																												21.58003%									15.091822%
sao-1 V_+_13964598_13964757_13964821_13964930_13964936 3_Junction_118382_Junction_118384 J001 5_Junction_118380_Junction_118381_Junction_118382 J001	sao-1	WBGene00011195	R10D12.14	V_+_13964598_13964757_13964821_13964930_13964936 3_Junction_118382_Junction_118384 J001 5_Junction_118380_Junction_118381_Junction_118382 J001																								10.8585915%																	14.6475492%
sao-1 V_+_13964598_13964757_13964821_13964930_13964936 3_Junction_118382_Junction_118384 J001 5_Junction_118380_Junction_118381_Junction_118382 J002	sao-1	WBGene00011195	R10D12.14	V_+_13964598_13964757_13964821_13964930_13964936 3_Junction_118382_Junction_118384 J001 5_Junction_118380_Junction_118381_Junction_118382 J002																								13.9362165%																	8.3286574%
sao-1 V_+_13964598_13964757_13964821_13964930_13964936 3_Junction_118382_Junction_118384 J001 5_Junction_118380_Junction_118381_Junction_118382 J003	sao-1	WBGene00011195	R10D12.14	V_+_13964598_13964757_13964821_13964930_13964936 3_Junction_118382_Junction_118384 J001 5_Junction_118380_Junction_118381_Junction_118382 J003																								9.658442%																	7.7417934%
sao-1 V_+_13964598_13964757_13964821_13964930_13964936 3_Junction_118382_Junction_118384 J002 5_Junction_118380_Junction_118381_Junction_118382 J001	sao-1	WBGene00011195	R10D12.14	V_+_13964598_13964757_13964821_13964930_13964936 3_Junction_118382_Junction_118384 J002 5_Junction_118380_Junction_118381_Junction_118382 J001																								27.9914085%																	33.6204508%
sao-1 V_+_13964598_13964757_13964821_13964930_13964936 3_Junction_118382_Junction_118384 J002 5_Junction_118380_Junction_118381_Junction_118382 J002	sao-1	WBGene00011195	R10D12.14	V_+_13964598_13964757_13964821_13964930_13964936 3_Junction_118382_Junction_118384 J002 5_Junction_118380_Junction_118381_Junction_118382 J002																								18.7362835%																	19.4253426%
sao-1 V_+_13964598_13964757_13964821_13964930_13964936 3_Junction_118382_Junction_118384 J002 5_Junction_118380_Junction_118381_Junction_118382 J003	sao-1	WBGene00011195	R10D12.14	V_+_13964598_13964757_13964821_13964930_13964936 3_Junction_118382_Junction_118384 J002 5_Junction_118380_Junction_118381_Junction_118382 J003																								18.821558%																	16.2362066%
sao-1 V_+_13964598_13964757_13964821_13964930_13964936 3_Junction_118467_Junction_118469 J001 5_Junction_118465_Junction_118466_Junction_118467 J001	sao-1	WBGene00011195	R10D12.14	V_+_13964598_13964757_13964821_13964930_13964936 3_Junction_118467_Junction_118469 J001 5_Junction_118465_Junction_118466_Junction_118467 J001																																		12.09708%					10.60946325%
sao-1 V_+_13964598_13964757_13964821_13964930_13964936 3_Junction_118467_Junction_118469 J001 5_Junction_118465_Junction_118466_Junction_118467 J002	sao-1	WBGene00011195	R10D12.14	V_+_13964598_13964757_13964821_13964930_13964936 3_Junction_118467_Junction_118469 J001 5_Junction_118465_Junction_118466_Junction_118467 J002																																		25.4078772%					1.53371375%
sao-1 V_+_13964598_13964757_13964821_13964930_13964936 3_Junction_118467_Junction_118469 J001 5_Junction_118465_Junction_118466_Junction_118467 J003	sao-1	WBGene00011195	R10D12.14	V_+_13964598_13964757_13964821_13964930_13964936 3_Junction_118467_Junction_118469 J001 5_Junction_118465_Junction_118466_Junction_118467 J003																																		21.6414488%					2.139323%
sao-1 V_+_13964598_13964757_13964821_13964930_13964936 3_Junction_118467_Junction_118469 J002 5_Junction_118465_Junction_118466_Junction_118467 J001	sao-1	WBGene00011195	R10D12.14	V_+_13964598_13964757_13964821_13964930_13964936 3_Junction_118467_Junction_118469 J002 5_Junction_118465_Junction_118466_Junction_118467 J001																																		9.01692%					68.72803675%
sao-1 V_+_13964598_13964757_13964821_13964930_13964936 3_Junction_118467_Junction_118469 J002 5_Junction_118465_Junction_118466_Junction_118467 J002	sao-1	WBGene00011195	R10D12.14	V_+_13964598_13964757_13964821_13964930_13964936 3_Junction_118467_Junction_118469 J002 5_Junction_118465_Junction_118466_Junction_118467 J002																																		16.9881228%					6.46378625%
sao-1 V_+_13964598_13964757_13964821_13964930_13964936 3_Junction_118467_Junction_118469 J002 5_Junction_118465_Junction_118466_Junction_118467 J003	sao-1	WBGene00011195	R10D12.14	V_+_13964598_13964757_13964821_13964930_13964936 3_Junction_118467_Junction_118469 J002 5_Junction_118465_Junction_118466_Junction_118467 J003																																		14.8485512%					10.525677%
sao-1 V_+_13964598_13964757_13964821_13964930_13964936 3_Junction_118480_Junction_118482 J001 5_Junction_118477_Junction_118479_Junction_118480 J001	sao-1	WBGene00011195	R10D12.14	V_+_13964598_13964757_13964821_13964930_13964936 3_Junction_118480_Junction_118482 J001 5_Junction_118477_Junction_118479_Junction_118480 J001				15.3225658333333%																						9.21925725%
sao-1 V_+_13964598_13964757_13964821_13964930_13964936 3_Junction_118480_Junction_118482 J001 5_Junction_118477_Junction_118479_Junction_118480 J002	sao-1	WBGene00011195	R10D12.14	V_+_13964598_13964757_13964821_13964930_13964936 3_Junction_118480_Junction_118482 J001 5_Junction_118477_Junction_118479_Junction_118480 J002				6.384921%																						24.0570575%
sao-1 V_+_13964598_13964757_13964821_13964930_13964936 3_Junction_118480_Junction_118482 J001 5_Junction_118477_Junction_118479_Junction_118480 J003	sao-1	WBGene00011195	R10D12.14	V_+_13964598_13964757_13964821_13964930_13964936 3_Junction_118480_Junction_118482 J001 5_Junction_118477_Junction_118479_Junction_118480 J003				7.55356383333333%																						11.1281435%
sao-1 V_+_13964598_13964757_13964821_13964930_13964936 3_Junction_118480_Junction_118482 J002 5_Junction_118477_Junction_118479_Junction_118480 J001	sao-1	WBGene00011195	R10D12.14	V_+_13964598_13964757_13964821_13964930_13964936 3_Junction_118480_Junction_118482 J002 5_Junction_118477_Junction_118479_Junction_118480 J001				47.7807675%																						15.36824275%
sao-1 V_+_13964598_13964757_13964821_13964930_13964936 3_Junction_118480_Junction_118482 J002 5_Junction_118477_Junction_118479_Junction_118480 J002	sao-1	WBGene00011195	R10D12.14	V_+_13964598_13964757_13964821_13964930_13964936 3_Junction_118480_Junction_118482 J002 5_Junction_118477_Junction_118479_Junction_118480 J002				9.19174566666667%																						28.7904425%
sao-1 V_+_13964598_13964757_13964821_13964930_13964936 3_Junction_118480_Junction_118482 J002 5_Junction_118477_Junction_118479_Junction_118480 J003	sao-1	WBGene00011195	R10D12.14	V_+_13964598_13964757_13964821_13964930_13964936 3_Junction_118480_Junction_118482 J002 5_Junction_118477_Junction_118479_Junction_118480 J003				13.7647695%																						11.4368565%
sao-1 V_+_13964598_13964757_13964821_13964930_13964936 3_Junction_118529_Junction_118530 J001 5_Junction_118526_Junction_118528_Junction_118529 J001	sao-1	WBGene00011195	R10D12.14	V_+_13964598_13964757_13964821_13964930_13964936 3_Junction_118529_Junction_118530 J001 5_Junction_118526_Junction_118528_Junction_118529 J001														15.6338165%																	9.6428755%
sao-1 V_+_13964598_13964757_13964821_13964930_13964936 3_Junction_118529_Junction_118530 J001 5_Junction_118526_Junction_118528_Junction_118529 J002	sao-1	WBGene00011195	R10D12.14	V_+_13964598_13964757_13964821_13964930_13964936 3_Junction_118529_Junction_118530 J001 5_Junction_118526_Junction_118528_Junction_118529 J002														6.49934425%																	35.3137835%
sao-1 V_+_13964598_13964757_13964821_13964930_13964936 3_Junction_118529_Junction_118530 J001 5_Junction_118526_Junction_118528_Junction_118529 J003	sao-1	WBGene00011195	R10D12.14	V_+_13964598_13964757_13964821_13964930_13964936 3_Junction_118529_Junction_118530 J001 5_Junction_118526_Junction_118528_Junction_118529 J003														5.684319%																	15.993341%
sao-1 V_+_13964598_13964757_13964821_13964930_13964936 3_Junction_118529_Junction_118530 J002 5_Junction_118526_Junction_118528_Junction_118529 J001	sao-1	WBGene00011195	R10D12.14	V_+_13964598_13964757_13964821_13964930_13964936 3_Junction_118529_Junction_118530 J002 5_Junction_118526_Junction_118528_Junction_118529 J001														42.0886835%																	7.9421245%
sao-1 V_+_13964598_13964757_13964821_13964930_13964936 3_Junction_118529_Junction_118530 J002 5_Junction_118526_Junction_118528_Junction_118529 J002	sao-1	WBGene00011195	R10D12.14	V_+_13964598_13964757_13964821_13964930_13964936 3_Junction_118529_Junction_118530 J002 5_Junction_118526_Junction_118528_Junction_118529 J002														15.43565575%																	21.4712165%
sao-1 V_+_13964598_13964757_13964821_13964930_13964936 3_Junction_118529_Junction_118530 J002 5_Junction_118526_Junction_118528_Junction_118529 J003	sao-1	WBGene00011195	R10D12.14	V_+_13964598_13964757_13964821_13964930_13964936 3_Junction_118529_Junction_118530 J002 5_Junction_118526_Junction_118528_Junction_118529 J003														14.658181%																	9.636659%
sao-1 V_+_13964598_13964757_13964821_13964930_13964936 3_Junction_118619_Junction_118621 J001 5_Junction_118617_Junction_118618_Junction_118619 J001	sao-1	WBGene00011195	R10D12.14	V_+_13964598_13964757_13964821_13964930_13964936 3_Junction_118619_Junction_118621 J001 5_Junction_118617_Junction_118618_Junction_118619 J001																							8.710569%																				15.7005595%
sao-1 V_+_13964598_13964757_13964821_13964930_13964936 3_Junction_118619_Junction_118621 J001 5_Junction_118617_Junction_118618_Junction_118619 J002	sao-1	WBGene00011195	R10D12.14	V_+_13964598_13964757_13964821_13964930_13964936 3_Junction_118619_Junction_118621 J001 5_Junction_118617_Junction_118618_Junction_118619 J002																							17.14463375%																				7.8244575%
sao-1 V_+_13964598_13964757_13964821_13964930_13964936 3_Junction_118619_Junction_118621 J001 5_Junction_118617_Junction_118618_Junction_118619 J003	sao-1	WBGene00011195	R10D12.14	V_+_13964598_13964757_13964821_13964930_13964936 3_Junction_118619_Junction_118621 J001 5_Junction_118617_Junction_118618_Junction_118619 J003																							12.2284885%																				8.9745385%
sao-1 V_+_13964598_13964757_13964821_13964930_13964936 3_Junction_118619_Junction_118621 J002 5_Junction_118617_Junction_118618_Junction_118619 J001	sao-1	WBGene00011195	R10D12.14	V_+_13964598_13964757_13964821_13964930_13964936 3_Junction_118619_Junction_118621 J002 5_Junction_118617_Junction_118618_Junction_118619 J001																							13.051931%																				35.1919405%
sao-1 V_+_13964598_13964757_13964821_13964930_13964936 3_Junction_118619_Junction_118621 J002 5_Junction_118617_Junction_118618_Junction_118619 J002	sao-1	WBGene00011195	R10D12.14	V_+_13964598_13964757_13964821_13964930_13964936 3_Junction_118619_Junction_118621 J002 5_Junction_118617_Junction_118618_Junction_118619 J002																							36.85786625%																				15.9780425%
sao-1 V_+_13964598_13964757_13964821_13964930_13964936 3_Junction_118619_Junction_118621 J002 5_Junction_118617_Junction_118618_Junction_118619 J003	sao-1	WBGene00011195	R10D12.14	V_+_13964598_13964757_13964821_13964930_13964936 3_Junction_118619_Junction_118621 J002 5_Junction_118617_Junction_118618_Junction_118619 J003																							11.9990115%																				16.3304615%
sao-1 V_+_13964598_13964757_13964821_13964930_13964936 3_Junction_118663_Junction_118665 J001 5_Junction_118660_Junction_118662_Junction_118663 J001	sao-1	WBGene00011195	R10D12.14	V_+_13964598_13964757_13964821_13964930_13964936 3_Junction_118663_Junction_118665 J001 5_Junction_118660_Junction_118662_Junction_118663 J001																																							10.60946325%			18.0599034%
sao-1 V_+_13964598_13964757_13964821_13964930_13964936 3_Junction_118663_Junction_118665 J001 5_Junction_118660_Junction_118662_Junction_118663 J002	sao-1	WBGene00011195	R10D12.14	V_+_13964598_13964757_13964821_13964930_13964936 3_Junction_118663_Junction_118665 J001 5_Junction_118660_Junction_118662_Junction_118663 J002																																							1.53371375%			7.1398408%
sao-1 V_+_13964598_13964757_13964821_13964930_13964936 3_Junction_118663_Junction_118665 J001 5_Junction_118660_Junction_118662_Junction_118663 J003	sao-1	WBGene00011195	R10D12.14	V_+_13964598_13964757_13964821_13964930_13964936 3_Junction_118663_Junction_118665 J001 5_Junction_118660_Junction_118662_Junction_118663 J003																																							2.139323%			10.5795512%
sao-1 V_+_13964598_13964757_13964821_13964930_13964936 3_Junction_118663_Junction_118665 J002 5_Junction_118660_Junction_118662_Junction_118663 J001	sao-1	WBGene00011195	R10D12.14	V_+_13964598_13964757_13964821_13964930_13964936 3_Junction_118663_Junction_118665 J002 5_Junction_118660_Junction_118662_Junction_118663 J001																																							68.72803675%			34.4160966%
sao-1 V_+_13964598_13964757_13964821_13964930_13964936 3_Junction_118663_Junction_118665 J002 5_Junction_118660_Junction_118662_Junction_118663 J002	sao-1	WBGene00011195	R10D12.14	V_+_13964598_13964757_13964821_13964930_13964936 3_Junction_118663_Junction_118665 J002 5_Junction_118660_Junction_118662_Junction_118663 J002																																							6.46378625%			13.8581592%
sao-1 V_+_13964598_13964757_13964821_13964930_13964936 3_Junction_118663_Junction_118665 J002 5_Junction_118660_Junction_118662_Junction_118663 J003	sao-1	WBGene00011195	R10D12.14	V_+_13964598_13964757_13964821_13964930_13964936 3_Junction_118663_Junction_118665 J002 5_Junction_118660_Junction_118662_Junction_118663 J003																																							10.525677%			15.9504488%
sao-1 V_+_13964598_13964757_13964821_13964930_13964936 3_Junction_118729_Junction_118731 J001 5_Junction_118727_Junction_118728_Junction_118729 J001	sao-1	WBGene00011195	R10D12.14	V_+_13964598_13964757_13964821_13964930_13964936 3_Junction_118729_Junction_118731 J001 5_Junction_118727_Junction_118728_Junction_118729 J001			14.72799825%																				8.710569%
sao-1 V_+_13964598_13964757_13964821_13964930_13964936 3_Junction_118729_Junction_118731 J001 5_Junction_118727_Junction_118728_Junction_118729 J002	sao-1	WBGene00011195	R10D12.14	V_+_13964598_13964757_13964821_13964930_13964936 3_Junction_118729_Junction_118731 J001 5_Junction_118727_Junction_118728_Junction_118729 J002			15.22152325%																				17.14463375%
sao-1 V_+_13964598_13964757_13964821_13964930_13964936 3_Junction_118729_Junction_118731 J001 5_Junction_118727_Junction_118728_Junction_118729 J003	sao-1	WBGene00011195	R10D12.14	V_+_13964598_13964757_13964821_13964930_13964936 3_Junction_118729_Junction_118731 J001 5_Junction_118727_Junction_118728_Junction_118729 J003			10.35119275%																				12.2284885%
sao-1 V_+_13964598_13964757_13964821_13964930_13964936 3_Junction_118729_Junction_118731 J002 5_Junction_118727_Junction_118728_Junction_118729 J001	sao-1	WBGene00011195	R10D12.14	V_+_13964598_13964757_13964821_13964930_13964936 3_Junction_118729_Junction_118731 J002 5_Junction_118727_Junction_118728_Junction_118729 J001			35.61950175%																				13.051931%
sao-1 V_+_13964598_13964757_13964821_13964930_13964936 3_Junction_118729_Junction_118731 J002 5_Junction_118727_Junction_118728_Junction_118729 J002	sao-1	WBGene00011195	R10D12.14	V_+_13964598_13964757_13964821_13964930_13964936 3_Junction_118729_Junction_118731 J002 5_Junction_118727_Junction_118728_Junction_118729 J002			12.91347675%																				36.85786625%
sao-1 V_+_13964598_13964757_13964821_13964930_13964936 3_Junction_118729_Junction_118731 J002 5_Junction_118727_Junction_118728_Junction_118729 J003	sao-1	WBGene00011195	R10D12.14	V_+_13964598_13964757_13964821_13964930_13964936 3_Junction_118729_Junction_118731 J002 5_Junction_118727_Junction_118728_Junction_118729 J003			11.16880725%																				11.9990115%
sao-1 V_+_13964598_13964757_13964821_13964930_13964936 3_Junction_118818_Junction_118820 J001 5_Junction_118816_Junction_118817_Junction_118818 J001	sao-1	WBGene00011195	R10D12.14	V_+_13964598_13964757_13964821_13964930_13964936 3_Junction_118818_Junction_118820 J001 5_Junction_118816_Junction_118817_Junction_118818 J001																		11.3481195%		16.85767425%
sao-1 V_+_13964598_13964757_13964821_13964930_13964936 3_Junction_118818_Junction_118820 J001 5_Junction_118816_Junction_118817_Junction_118818 J002	sao-1	WBGene00011195	R10D12.14	V_+_13964598_13964757_13964821_13964930_13964936 3_Junction_118818_Junction_118820 J001 5_Junction_118816_Junction_118817_Junction_118818 J002																		7.498358%		10.15024475%
sao-1 V_+_13964598_13964757_13964821_13964930_13964936 3_Junction_118818_Junction_118820 J001 5_Junction_118816_Junction_118817_Junction_118818 J003	sao-1	WBGene00011195	R10D12.14	V_+_13964598_13964757_13964821_13964930_13964936 3_Junction_118818_Junction_118820 J001 5_Junction_118816_Junction_118817_Junction_118818 J003																		5.415233%		35.139581%
sao-1 V_+_13964598_13964757_13964821_13964930_13964936 3_Junction_118818_Junction_118820 J002 5_Junction_118816_Junction_118817_Junction_118818 J001	sao-1	WBGene00011195	R10D12.14	V_+_13964598_13964757_13964821_13964930_13964936 3_Junction_118818_Junction_118820 J002 5_Junction_118816_Junction_118817_Junction_118818 J001																		42.0018805%		15.03732575%
sao-1 V_+_13964598_13964757_13964821_13964930_13964936 3_Junction_118818_Junction_118820 J002 5_Junction_118816_Junction_118817_Junction_118818 J002	sao-1	WBGene00011195	R10D12.14	V_+_13964598_13964757_13964821_13964930_13964936 3_Junction_118818_Junction_118820 J002 5_Junction_118816_Junction_118817_Junction_118818 J002																		19.991642%		8.78725525%
sao-1 V_+_13964598_13964757_13964821_13964930_13964936 3_Junction_118818_Junction_118820 J002 5_Junction_118816_Junction_118817_Junction_118818 J003	sao-1	WBGene00011195	R10D12.14	V_+_13964598_13964757_13964821_13964930_13964936 3_Junction_118818_Junction_118820 J002 5_Junction_118816_Junction_118817_Junction_118818 J003																		13.742267%		14.027919%
sao-1 V_+_13964598_13964757_13964821_13964930_13964936 3_Junction_118825_Junction_118827 J001 5_Junction_118823_Junction_118824_Junction_118825 J001	sao-1	WBGene00011195	R10D12.14	V_+_13964598_13964757_13964821_13964930_13964936 3_Junction_118825_Junction_118827 J001 5_Junction_118823_Junction_118824_Junction_118825 J001										12.6711885%										16.85767425%
sao-1 V_+_13964598_13964757_13964821_13964930_13964936 3_Junction_118825_Junction_118827 J001 5_Junction_118823_Junction_118824_Junction_118825 J002	sao-1	WBGene00011195	R10D12.14	V_+_13964598_13964757_13964821_13964930_13964936 3_Junction_118825_Junction_118827 J001 5_Junction_118823_Junction_118824_Junction_118825 J002										6.62376375%										10.15024475%
sao-1 V_+_13964598_13964757_13964821_13964930_13964936 3_Junction_118825_Junction_118827 J001 5_Junction_118823_Junction_118824_Junction_118825 J003	sao-1	WBGene00011195	R10D12.14	V_+_13964598_13964757_13964821_13964930_13964936 3_Junction_118825_Junction_118827 J001 5_Junction_118823_Junction_118824_Junction_118825 J003										9.3858085%										35.139581%
sao-1 V_+_13964598_13964757_13964821_13964930_13964936 3_Junction_118825_Junction_118827 J002 5_Junction_118823_Junction_118824_Junction_118825 J001	sao-1	WBGene00011195	R10D12.14	V_+_13964598_13964757_13964821_13964930_13964936 3_Junction_118825_Junction_118827 J002 5_Junction_118823_Junction_118824_Junction_118825 J001										36.7513115%										15.03732575%
sao-1 V_+_13964598_13964757_13964821_13964930_13964936 3_Junction_118825_Junction_118827 J002 5_Junction_118823_Junction_118824_Junction_118825 J002	sao-1	WBGene00011195	R10D12.14	V_+_13964598_13964757_13964821_13964930_13964936 3_Junction_118825_Junction_118827 J002 5_Junction_118823_Junction_118824_Junction_118825 J002										17.37123625%										8.78725525%
sao-1 V_+_13964598_13964757_13964821_13964930_13964936 3_Junction_118825_Junction_118827 J002 5_Junction_118823_Junction_118824_Junction_118825 J003	sao-1	WBGene00011195	R10D12.14	V_+_13964598_13964757_13964821_13964930_13964936 3_Junction_118825_Junction_118827 J002 5_Junction_118823_Junction_118824_Junction_118825 J003										17.1991915%										14.027919%
sao-1 V_+_13964598_13964757_13964821_13964930_13964936 3_Junction_118886_Junction_118888 J001 5_Junction_118883_Junction_118885_Junction_118886 J001	sao-1	WBGene00011195	R10D12.14	V_+_13964598_13964757_13964821_13964930_13964936 3_Junction_118886_Junction_118888 J001 5_Junction_118883_Junction_118885_Junction_118886 J001																												18.698355%														18.0599034%
sao-1 V_+_13964598_13964757_13964821_13964930_13964936 3_Junction_118886_Junction_118888 J001 5_Junction_118883_Junction_118885_Junction_118886 J002	sao-1	WBGene00011195	R10D12.14	V_+_13964598_13964757_13964821_13964930_13964936 3_Junction_118886_Junction_118888 J001 5_Junction_118883_Junction_118885_Junction_118886 J002																												8.779175%														7.1398408%
sao-1 V_+_13964598_13964757_13964821_13964930_13964936 3_Junction_118886_Junction_118888 J001 5_Junction_118883_Junction_118885_Junction_118886 J003	sao-1	WBGene00011195	R10D12.14	V_+_13964598_13964757_13964821_13964930_13964936 3_Junction_118886_Junction_118888 J001 5_Junction_118883_Junction_118885_Junction_118886 J003																												17.52247%														10.5795512%
sao-1 V_+_13964598_13964757_13964821_13964930_13964936 3_Junction_118886_Junction_118888 J002 5_Junction_118883_Junction_118885_Junction_118886 J001	sao-1	WBGene00011195	R10D12.14	V_+_13964598_13964757_13964821_13964930_13964936 3_Junction_118886_Junction_118888 J002 5_Junction_118883_Junction_118885_Junction_118886 J001																												25.024145%														34.4160966%
sao-1 V_+_13964598_13964757_13964821_13964930_13964936 3_Junction_118886_Junction_118888 J002 5_Junction_118883_Junction_118885_Junction_118886 J002	sao-1	WBGene00011195	R10D12.14	V_+_13964598_13964757_13964821_13964930_13964936 3_Junction_118886_Junction_118888 J002 5_Junction_118883_Junction_118885_Junction_118886 J002																												8.395825%														13.8581592%
sao-1 V_+_13964598_13964757_13964821_13964930_13964936 3_Junction_118886_Junction_118888 J002 5_Junction_118883_Junction_118885_Junction_118886 J003	sao-1	WBGene00011195	R10D12.14	V_+_13964598_13964757_13964821_13964930_13964936 3_Junction_118886_Junction_118888 J002 5_Junction_118883_Junction_118885_Junction_118886 J003																												21.58003%														15.9504488%
sao-1 V_+_13964598_13964757_13964821_13964930_13964936 3_Junction_118888_Junction_118890 J001 5_Junction_118885_Junction_118887_Junction_118888 J001	sao-1	WBGene00011195	R10D12.14	V_+_13964598_13964757_13964821_13964930_13964936 3_Junction_118888_Junction_118890 J001 5_Junction_118885_Junction_118887_Junction_118888 J001														15.6338165%										10.8585915%
sao-1 V_+_13964598_13964757_13964821_13964930_13964936 3_Junction_118888_Junction_118890 J001 5_Junction_118885_Junction_118887_Junction_118888 J002	sao-1	WBGene00011195	R10D12.14	V_+_13964598_13964757_13964821_13964930_13964936 3_Junction_118888_Junction_118890 J001 5_Junction_118885_Junction_118887_Junction_118888 J002														6.49934425%										13.9362165%
sao-1 V_+_13964598_13964757_13964821_13964930_13964936 3_Junction_118888_Junction_118890 J001 5_Junction_118885_Junction_118887_Junction_118888 J003	sao-1	WBGene00011195	R10D12.14	V_+_13964598_13964757_13964821_13964930_13964936 3_Junction_118888_Junction_118890 J001 5_Junction_118885_Junction_118887_Junction_118888 J003														5.684319%										9.658442%
sao-1 V_+_13964598_13964757_13964821_13964930_13964936 3_Junction_118888_Junction_118890 J002 5_Junction_118885_Junction_118887_Junction_118888 J001	sao-1	WBGene00011195	R10D12.14	V_+_13964598_13964757_13964821_13964930_13964936 3_Junction_118888_Junction_118890 J002 5_Junction_118885_Junction_118887_Junction_118888 J001														42.0886835%										27.9914085%
sao-1 V_+_13964598_13964757_13964821_13964930_13964936 3_Junction_118888_Junction_118890 J002 5_Junction_118885_Junction_118887_Junction_118888 J002	sao-1	WBGene00011195	R10D12.14	V_+_13964598_13964757_13964821_13964930_13964936 3_Junction_118888_Junction_118890 J002 5_Junction_118885_Junction_118887_Junction_118888 J002														15.43565575%										18.7362835%
sao-1 V_+_13964598_13964757_13964821_13964930_13964936 3_Junction_118888_Junction_118890 J002 5_Junction_118885_Junction_118887_Junction_118888 J003	sao-1	WBGene00011195	R10D12.14	V_+_13964598_13964757_13964821_13964930_13964936 3_Junction_118888_Junction_118890 J002 5_Junction_118885_Junction_118887_Junction_118888 J003														14.658181%										18.821558%
sao-1 V_+_13964598_13964757_13964821_13964930_13964936 3_Junction_118993_Junction_118995 J001 5_Junction_118991_Junction_118992_Junction_118993 J001	sao-1	WBGene00011195	R10D12.14	V_+_13964598_13964757_13964821_13964930_13964936 3_Junction_118993_Junction_118995 J001 5_Junction_118991_Junction_118992_Junction_118993 J001																							8.710569%										14.88205%
sao-1 V_+_13964598_13964757_13964821_13964930_13964936 3_Junction_118993_Junction_118995 J001 5_Junction_118991_Junction_118992_Junction_118993 J002	sao-1	WBGene00011195	R10D12.14	V_+_13964598_13964757_13964821_13964930_13964936 3_Junction_118993_Junction_118995 J001 5_Junction_118991_Junction_118992_Junction_118993 J002																							17.14463375%										16.0145585%
sao-1 V_+_13964598_13964757_13964821_13964930_13964936 3_Junction_118993_Junction_118995 J001 5_Junction_118991_Junction_118992_Junction_118993 J003	sao-1	WBGene00011195	R10D12.14	V_+_13964598_13964757_13964821_13964930_13964936 3_Junction_118993_Junction_118995 J001 5_Junction_118991_Junction_118992_Junction_118993 J003																							12.2284885%										17.70680825%
sao-1 V_+_13964598_13964757_13964821_13964930_13964936 3_Junction_118993_Junction_118995 J002 5_Junction_118991_Junction_118992_Junction_118993 J001	sao-1	WBGene00011195	R10D12.14	V_+_13964598_13964757_13964821_13964930_13964936 3_Junction_118993_Junction_118995 J002 5_Junction_118991_Junction_118992_Junction_118993 J001																							13.051931%										17.56545%
sao-1 V_+_13964598_13964757_13964821_13964930_13964936 3_Junction_118993_Junction_118995 J002 5_Junction_118991_Junction_118992_Junction_118993 J002	sao-1	WBGene00011195	R10D12.14	V_+_13964598_13964757_13964821_13964930_13964936 3_Junction_118993_Junction_118995 J002 5_Junction_118991_Junction_118992_Junction_118993 J002																							36.85786625%										16.9729415%
sao-1 V_+_13964598_13964757_13964821_13964930_13964936 3_Junction_118993_Junction_118995 J002 5_Junction_118991_Junction_118992_Junction_118993 J003	sao-1	WBGene00011195	R10D12.14	V_+_13964598_13964757_13964821_13964930_13964936 3_Junction_118993_Junction_118995 J002 5_Junction_118991_Junction_118992_Junction_118993 J003																							11.9990115%										16.86069175%
sao-1 V_+_13964598_13964757_13964821_13964930_13964936 3_Junction_119010_Junction_119012 J001 5_Junction_119008_Junction_119009_Junction_119010 J001	sao-1	WBGene00011195	R10D12.14	V_+_13964598_13964757_13964821_13964930_13964936 3_Junction_119010_Junction_119012 J001 5_Junction_119008_Junction_119009_Junction_119010 J001																				16.85767425%							15.9263556666667%
sao-1 V_+_13964598_13964757_13964821_13964930_13964936 3_Junction_119010_Junction_119012 J001 5_Junction_119008_Junction_119009_Junction_119010 J002	sao-1	WBGene00011195	R10D12.14	V_+_13964598_13964757_13964821_13964930_13964936 3_Junction_119010_Junction_119012 J001 5_Junction_119008_Junction_119009_Junction_119010 J002																				10.15024475%							7.62532333333333%
sao-1 V_+_13964598_13964757_13964821_13964930_13964936 3_Junction_119010_Junction_119012 J001 5_Junction_119008_Junction_119009_Junction_119010 J003	sao-1	WBGene00011195	R10D12.14	V_+_13964598_13964757_13964821_13964930_13964936 3_Junction_119010_Junction_119012 J001 5_Junction_119008_Junction_119009_Junction_119010 J003																				35.139581%							8.73976033333333%
sao-1 V_+_13964598_13964757_13964821_13964930_13964936 3_Junction_119010_Junction_119012 J002 5_Junction_119008_Junction_119009_Junction_119010 J001	sao-1	WBGene00011195	R10D12.14	V_+_13964598_13964757_13964821_13964930_13964936 3_Junction_119010_Junction_119012 J002 5_Junction_119008_Junction_119009_Junction_119010 J001																				15.03732575%							35.8536443333333%
sao-1 V_+_13964598_13964757_13964821_13964930_13964936 3_Junction_119010_Junction_119012 J002 5_Junction_119008_Junction_119009_Junction_119010 J002	sao-1	WBGene00011195	R10D12.14	V_+_13964598_13964757_13964821_13964930_13964936 3_Junction_119010_Junction_119012 J002 5_Junction_119008_Junction_119009_Junction_119010 J002																				8.78725525%							15.27801%
sao-1 V_+_13964598_13964757_13964821_13964930_13964936 3_Junction_119010_Junction_119012 J002 5_Junction_119008_Junction_119009_Junction_119010 J003	sao-1	WBGene00011195	R10D12.14	V_+_13964598_13964757_13964821_13964930_13964936 3_Junction_119010_Junction_119012 J002 5_Junction_119008_Junction_119009_Junction_119010 J003																				14.027919%							16.5802396666667%
sao-1 V_+_13964598_13964757_13964821_13964930_13964936 3_Junction_119097_Junction_119099 J001 5_Junction_119095_Junction_119096_Junction_119097 J001	sao-1	WBGene00011195	R10D12.14	V_+_13964598_13964757_13964821_13964930_13964936 3_Junction_119097_Junction_119099 J001 5_Junction_119095_Junction_119096_Junction_119097 J001			14.72799825%																										14.423542%
sao-1 V_+_13964598_13964757_13964821_13964930_13964936 3_Junction_119097_Junction_119099 J001 5_Junction_119095_Junction_119096_Junction_119097 J002	sao-1	WBGene00011195	R10D12.14	V_+_13964598_13964757_13964821_13964930_13964936 3_Junction_119097_Junction_119099 J001 5_Junction_119095_Junction_119096_Junction_119097 J002			15.22152325%																										25.5328226666667%
sao-1 V_+_13964598_13964757_13964821_13964930_13964936 3_Junction_119097_Junction_119099 J001 5_Junction_119095_Junction_119096_Junction_119097 J003	sao-1	WBGene00011195	R10D12.14	V_+_13964598_13964757_13964821_13964930_13964936 3_Junction_119097_Junction_119099 J001 5_Junction_119095_Junction_119096_Junction_119097 J003			10.35119275%																										18.5436353333333%
sao-1 V_+_13964598_13964757_13964821_13964930_13964936 3_Junction_119097_Junction_119099 J002 5_Junction_119095_Junction_119096_Junction_119097 J001	sao-1	WBGene00011195	R10D12.14	V_+_13964598_13964757_13964821_13964930_13964936 3_Junction_119097_Junction_119099 J002 5_Junction_119095_Junction_119096_Junction_119097 J001			35.61950175%																										11.1397913333333%
sao-1 V_+_13964598_13964757_13964821_13964930_13964936 3_Junction_119097_Junction_119099 J002 5_Junction_119095_Junction_119096_Junction_119097 J002	sao-1	WBGene00011195	R10D12.14	V_+_13964598_13964757_13964821_13964930_13964936 3_Junction_119097_Junction_119099 J002 5_Junction_119095_Junction_119096_Junction_119097 J002			12.91347675%																										17.273844%
sao-1 V_+_13964598_13964757_13964821_13964930_13964936 3_Junction_119097_Junction_119099 J002 5_Junction_119095_Junction_119096_Junction_119097 J003	sao-1	WBGene00011195	R10D12.14	V_+_13964598_13964757_13964821_13964930_13964936 3_Junction_119097_Junction_119099 J002 5_Junction_119095_Junction_119096_Junction_119097 J003			11.16880725%																										13.0863646666667%
sao-1 V_+_13964598_13964757_13964821_13964930_13964936 3_Junction_119144_Junction_119146 J001 5_Junction_119142_Junction_119143_Junction_119144 J001	sao-1	WBGene00011195	R10D12.14	V_+_13964598_13964757_13964821_13964930_13964936 3_Junction_119144_Junction_119146 J001 5_Junction_119142_Junction_119143_Junction_119144 J001																										9.21925725%															14.6475492%
sao-1 V_+_13964598_13964757_13964821_13964930_13964936 3_Junction_119144_Junction_119146 J001 5_Junction_119142_Junction_119143_Junction_119144 J002	sao-1	WBGene00011195	R10D12.14	V_+_13964598_13964757_13964821_13964930_13964936 3_Junction_119144_Junction_119146 J001 5_Junction_119142_Junction_119143_Junction_119144 J002																										24.0570575%															8.3286574%
sao-1 V_+_13964598_13964757_13964821_13964930_13964936 3_Junction_119144_Junction_119146 J001 5_Junction_119142_Junction_119143_Junction_119144 J003	sao-1	WBGene00011195	R10D12.14	V_+_13964598_13964757_13964821_13964930_13964936 3_Junction_119144_Junction_119146 J001 5_Junction_119142_Junction_119143_Junction_119144 J003																										11.1281435%															7.7417934%
sao-1 V_+_13964598_13964757_13964821_13964930_13964936 3_Junction_119144_Junction_119146 J002 5_Junction_119142_Junction_119143_Junction_119144 J001	sao-1	WBGene00011195	R10D12.14	V_+_13964598_13964757_13964821_13964930_13964936 3_Junction_119144_Junction_119146 J002 5_Junction_119142_Junction_119143_Junction_119144 J001																										15.36824275%															33.6204508%
sao-1 V_+_13964598_13964757_13964821_13964930_13964936 3_Junction_119144_Junction_119146 J002 5_Junction_119142_Junction_119143_Junction_119144 J002	sao-1	WBGene00011195	R10D12.14	V_+_13964598_13964757_13964821_13964930_13964936 3_Junction_119144_Junction_119146 J002 5_Junction_119142_Junction_119143_Junction_119144 J002																										28.7904425%															19.4253426%
sao-1 V_+_13964598_13964757_13964821_13964930_13964936 3_Junction_119144_Junction_119146 J002 5_Junction_119142_Junction_119143_Junction_119144 J003	sao-1	WBGene00011195	R10D12.14	V_+_13964598_13964757_13964821_13964930_13964936 3_Junction_119144_Junction_119146 J002 5_Junction_119142_Junction_119143_Junction_119144 J003																										11.4368565%															16.2362066%
